## Supplementary Table 7 for "The Encyclopedia of DNA Elements" (part 49 of 59)

### Sheet: Catalog2024_ENCODE4_evidence (continued)
SNPS	DATE.ADDED.TO.CATALOG	PUBMEDID	FIRST.AUTHOR	DATE	JOURNAL	LINK	STUDY	DISEASE.TRAIT	INITIAL.SAMPLE.SIZE	REPLICATION.SAMPLE.SIZE	REGION	CHR_ID	CHR_POS	REPORTED.GENE.S.	MAPPED_GENE	UPSTREAM_GENE_ID	DOWNSTREAM_GENE_ID	SNP_GENE_IDS	UPSTREAM_GENE_DISTANCE	DOWNSTREAM_GENE_DISTANCE	STRONGEST.SNP.RISK.ALLELE	MERGED	SNP_ID_CURRENT	CONTEXT	INTERGENIC	RISK.ALLELE.FREQUENCY	P.VALUE	PVALUE_MLOG	P.VALUE..TEXT.	OR.or.BETA	X95..CI..TEXT.	PLATFORM..SNPS.PASSING.QC.	CNV	STAAR	MPRA_GTEx	MPRA_GWAS	DNase_AI	ChromBPNet	AFGR	Experimental	Computational
rs72867447	2021-10-18	33980691	Martin S	2021-05-12	Diabetes	www.ncbi.nlm.nih.gov/pubmed/33980691	Genetic evidence for different adiposity phenotypes and their opposing influence on ectopic fat and risk of cardiometabolic disease.	Metabolic biomarkers (multivariate analysis)	389,354 European ancestry individuals		11p15.3	11	13280328		BMAL1			ENSG00000133794			rs72867447-G	0	72867447	intron_variant	0	0.57	1E-12	12				NR [NR] (imputed)	N	0	0	0	0	1	0	0	1
rs72867536	2022-11-23	35164939	van der Meer D	2022-02-11	Biol Psychiatry	www.ncbi.nlm.nih.gov/pubmed/35164939	Boosting Schizophrenia Genetics by Utilizing Genetic Overlap With Brain Morphology.	Brain morphology (MOSTest)	33,735 white British ancestry individuals		6p21.1	6	43101709		PTK7			ENSG00000112655			rs72867536-?	0	72867536	intron_variant	0	NR	8E-9	8.09691				NR [9061072] (imputed)	N	0	0	0	0	1	0	0	1
rs72868716	2021-08-24	34021172	Christakoudi S	2021-05-21	Sci Rep	www.ncbi.nlm.nih.gov/pubmed/34021172	GWAS of allometric body-shape indices in UK Biobank identifies loci suggesting associations with morphogenesis, organogenesis, adrenal cell renewal and cancer.	Waist-to-hip ratio adjusted for BMI	219,872 British ancestry women		17q25.1	17	76167166	RNF157	RNF157			ENSG00000141576			rs72868716-T	0	72868716	intron_variant	0	NR	8E-11	10.0969		0.0331041	[0.023-0.043] unit increase	Affymetrix [319769] (imputed)	N	0	0	0	0	1	0	0	1
rs72868716	2021-08-24	34021172	Christakoudi S	2021-05-21	Sci Rep	www.ncbi.nlm.nih.gov/pubmed/34021172	GWAS of allometric body-shape indices in UK Biobank identifies loci suggesting associations with morphogenesis, organogenesis, adrenal cell renewal and cancer.	Waist-hip index	219,872 British ancestry women		17q25.1	17	76167166	RNF157	RNF157			ENSG00000141576			rs72868716-T	0	72868716	intron_variant	0	NR	1E-10	10		0.0329148	[0.023-0.043] unit increase	Affymetrix [319769] (imputed)	N	0	0	0	0	1	0	0	1
rs72868727	2020-04-17	31669095	Zhu Z	2019-10-24	J Allergy Clin Immunol	www.ncbi.nlm.nih.gov/pubmed/31669095	Shared Genetic and Experimental Links between Obesity-Related Traits and Asthma Subtypes in UK Biobank.	Waist-to-hip ratio adjusted for BMI	457,690 European ancestry individuals		17q25.1	17	76212772	NR	RNF157			ENSG00000141576			rs72868727-?	0	72868727	intron_variant	0	NR	4E-18	17.3979				Affymetrix [~ 8270000] (imputed)	N	0	0	0	0	1	0	0	1
rs72873624	2022-08-24	35762941	Plotnikov D	2022-06-01	Invest Ophthalmol Vis Sci	www.ncbi.nlm.nih.gov/pubmed/35762941	High Blood Pressure and Intraocular Pressure: A Mendelian Randomization Study.	Systolic blood pressure	526,001 European ancestry individuals		2q24.2	2	161624943		SLC4A10			ENSG00000144290			rs72873624-A	0	72873624	intron_variant	0	NR	3E-10	9.52288		0.3812	[0.26-0.5] unit decrease	NR [NR] (imputed)	N	0	0	0	0	1	0	0	1
rs7287486	2021-12-14	34594039	Sakaue S	2021-09-30	Nat Genet	www.ncbi.nlm.nih.gov/pubmed/34594039	A cross-population atlas of genetic associations for 220 human phenotypes.	Serum total protein levels	314,921 European ancestry individuals, 133,321 East Asian ancestry individuals		22q13.2	22	41926850		TNFRSF13C - CENPM	ENSG00000159958	ENSG00000100162		44	11887	rs7287486-T	0	7287486	regulatory_region_variant	1	NR	5E-17	16.301		0.0564	[0.043-0.07] unit decrease	Affymetrix, Illumina [20536782] (imputed)	N	0	0	0	1	1	0	1	1
rs7287486	2021-06-29	33462484	Sinnott-Armstrong N	2021-01-18	Nat Genet	www.ncbi.nlm.nih.gov/pubmed/33462484	Genetics of 35 blood and urine biomarkers in the UK Biobank.	Serum total protein levels	313,032 European ancestry individuals, 5,573 African ancestry individuals, 6,687 South Asian ancestry individuals		22q13.2	22	41926850	NR	TNFRSF13C - CENPM	ENSG00000159958	ENSG00000100162		44	11887	rs7287486-T	0	7287486	regulatory_region_variant	1	NR	1E-13	13		0.0601	[0.044-0.076] unit decrease	Affymetrix [9000000] (imputed)	N	0	0	0	1	1	0	1	1
rs72875462	2023-08-25	36193934	Tabassum R	2022-10-04	J Am Heart Assoc	www.ncbi.nlm.nih.gov/pubmed/36193934	Lipidome- and Genome-Wide Study to Understand Sex Differences in Circulatory Lipids.	Sterol ester (27:1/18:2) levels	4,642 European ancestry women		2p21	2	43852171		ABCG8			ENSG00000143921			rs72875462-A	0	72875462	intron_variant	0	NR	1E-5	5		0.1805	[0.1-0.26] unit decrease	Illumina [NR] (imputed)	N	0	0	0	0	1	0	0	1
rs72875462	2019-02-14	29507422	Hoffmann TJ	2018-03-05	Nat Genet	www.ncbi.nlm.nih.gov/pubmed/29507422	A large electronic-health-record-based genome-wide study of serum lipids.	Low density lipoprotein cholesterol levels	76,627 European ancestry individuals, 7,795 Hispanic individuals, 6,855 East Asian ancestry individuals, 2,958 African American individuals, 439 South Asian ancestry individuals		2p21	2	43852171	NR	ABCG8			ENSG00000143921			rs72875462-C	0	72875462	intron_variant	0	0.933	1E-27	27	(EA)	0.104	unit increase	Affymetrix [at least 7091467] (imputed)	N	0	0	0	0	1	0	0	1
rs72875462	2019-02-14	29507422	Hoffmann TJ	2018-03-05	Nat Genet	www.ncbi.nlm.nih.gov/pubmed/29507422	A large electronic-health-record-based genome-wide study of serum lipids.	Total cholesterol levels	76,627 European ancestry individuals, 7,795 Hispanic individuals, 6,855 East Asian ancestry individuals, 2,958 African American individuals, 439 South Asian ancestry individuals		2p21	2	43852171	NR	ABCG8			ENSG00000143921			rs72875462-C	0	72875462	intron_variant	0	0.933	3E-25	24.5229	(EA)	0.096	unit increase	Affymetrix [at least 7091467] (imputed)	N	0	0	0	0	1	0	0	1
rs72875462	2019-02-14	29507422	Hoffmann TJ	2018-03-05	Nat Genet	www.ncbi.nlm.nih.gov/pubmed/29507422	A large electronic-health-record-based genome-wide study of serum lipids.	Total cholesterol levels	76,627 European ancestry individuals, 7,795 Hispanic individuals, 6,855 East Asian ancestry individuals, 2,958 African American individuals, 439 South Asian ancestry individuals		2p21	2	43852171	NR	ABCG8			ENSG00000143921			rs72875462-C	0	72875462	intron_variant	0	NR	1E-25	25		0.088	unit increase	Affymetrix [at least 7091467] (imputed)	N	0	0	0	0	1	0	0	1
rs72875462	2019-02-14	29507422	Hoffmann TJ	2018-03-05	Nat Genet	www.ncbi.nlm.nih.gov/pubmed/29507422	A large electronic-health-record-based genome-wide study of serum lipids.	Low density lipoprotein cholesterol levels	76,627 European ancestry individuals, 7,795 Hispanic individuals, 6,855 East Asian ancestry individuals, 2,958 African American individuals, 439 South Asian ancestry individuals		2p21	2	43852171	NR	ABCG8			ENSG00000143921			rs72875462-C	0	72875462	intron_variant	0	NR	7E-29	28.1549		0.096	unit increase	Affymetrix [at least 7091467] (imputed)	N	0	0	0	0	1	0	0	1
rs72875462	2016-07-08	25961943	Surakka I	2015-05-11	Nat Genet	www.ncbi.nlm.nih.gov/pubmed/25961943	The impact of low-frequency and rare variants on lipid levels.	LDL cholesterol	up 62,166 European ancestry individuals		2p21	2	43852171	ABCG8	ABCG8			ENSG00000143921			rs72875462-C	0	72875462	intron_variant	0	0.93	2E-35	34.699		0.148	[0.12-0.17] s.d. increase	Affymetrix, Illumina, Perlegen [up to 9657952] (imputed)	N	0	0	0	0	1	0	0	1
rs72875642	2022-12-14	36477530	Saunders GRB	2022-12-07	Nature	www.ncbi.nlm.nih.gov/pubmed/36477530	Genetic diversity fuels gene discovery for tobacco and alcohol use.	Smoking initiation	3,382,012 European ancestry, East Asian ancestry, Hispanic or Latin American, African ancestry individuals		3p14.2	3	59459655		CFAP20DC-DT			ENSG00000243295			rs72875642-G	0	72875642	intron_variant	0	0.193	3E-11	10.5229		0.00647	[0.0046-0.0084] unit increase	NR [NR] (imputed)	N	0	0	0	0	1	0	0	1
rs72876037	2017-09-22	28739976	Wain LV	2017-07-24	Hypertension	www.ncbi.nlm.nih.gov/pubmed/28739976	Novel Blood Pressure Locus and Gene Discovery Using Genome-Wide Association Study and Expression Data Sets From Blood and the Kidney.	Systolic blood pressure	150,134 European ancestry individuals	87,359 European ancestry individuals, 140,886 European and unknown ancestry individuals	2p21	2	42967456	HAAO, ZFP36L2	CHORDC1P1 - LINC01819	ENSG00000232202	ENSG00000231826		139839	4799	rs72876037-T	0	72876037	intergenic_variant	1	0.121	2E-14	13.699		0.534	[0.4-0.67] unit decrease	Affymetrix, Illumina, Perlegen [7994604] (imputed)	N	0	0	1	0	1	0	1	1
rs72876037	2017-09-22	28739976	Wain LV	2017-07-24	Hypertension	www.ncbi.nlm.nih.gov/pubmed/28739976	Novel Blood Pressure Locus and Gene Discovery Using Genome-Wide Association Study and Expression Data Sets From Blood and the Kidney.	Systolic blood pressure	150,134 European ancestry individuals	87,359 European ancestry individuals, 140,886 European and unknown ancestry individuals	2p21	2	42967456	HAAO, ZFP36L2	CHORDC1P1 - LINC01819	ENSG00000232202	ENSG00000231826		139839	4799	rs72876037-T	0	72876037	intergenic_variant	1	0.121	1E-8	8	(EA, initial)	0.713	[0.47-0.96] unit decrease	Affymetrix, Illumina, Perlegen [7994604] (imputed)	N	0	0	1	0	1	0	1	1
rs7287617	2021-12-14	34594039	Sakaue S	2021-09-30	Nat Genet	www.ncbi.nlm.nih.gov/pubmed/34594039	A cross-population atlas of genetic associations for 220 human phenotypes.	Serum alkaline phosphatase levels	344,292 European ancestry individuals, 118,886 East Asian ancestry individuals		22q13.1	22	39501158		MIEF1			ENSG00000100335			rs7287617-A	0	7287617	intron_variant	0	NR	1E-19	19		0.0223	[0.018-0.027] unit increase	Affymetrix, Illumina [20533886] (imputed)	N	0	0	1	0	1	0	1	1
rs7287617	2021-06-09	33972514	Pazoki R	2021-05-10	Nat Commun	www.ncbi.nlm.nih.gov/pubmed/33972514	Genetic analysis in European ancestry individuals identifies 517 loci associated with liver enzymes.	Liver enzyme levels (alkaline phosphatase)	437,438 European ancestry individuals	315,572 European ancestry individuals	22q13.1	22	39501158	MIEF1	MIEF1			ENSG00000100335			rs7287617-G	0	7287617	intron_variant	0	0.352591	2E-28	27.699		0.00267079	[0.0022-0.0032] unit decrease	Affymetrix [13995440] (imputed)	N	0	0	1	0	1	0	1	1
rs72876783	2018-01-29	29198719	Shaffer JR	2017-11-30	Am J Hum Genet	www.ncbi.nlm.nih.gov/pubmed/29198719	Multiethnic GWAS Reveals Polygenic Architecture of Earlobe Attachment.	Lobe attachment (rater-scored or self-reported)	66,741 European ancestry individuals, 5,062 Hispanic individuals, 2,857 Han Chinese ancestry individuals		18p11.31	18	6604405	NR	RN7SL282P - ARHGAP28-AS1	ENSG00000243591	ENSG00000266441		2569	124416	rs72876783-?	0	72876783	TF_binding_site_variant	1	NR	9E-6	5.04576				Illumina [at least 7383741] (imputed)	N	0	0	0	0	1	0	0	1
rs72878142	2020-10-23	32665545	van der Meer D	2020-07-14	Nat Commun	www.ncbi.nlm.nih.gov/pubmed/32665545	Understanding the genetic determinants of the brain with MOSTest.	Subcortical volume (MOSTest)	26,502 European ancestry individuals		18q11.2	18	25048213	AMZ1, GNA12	WBP2P1 - ZNF521	ENSG00000229248	ENSG00000198795		31009	13711	rs72878142-?	0	72878142	regulatory_region_variant	1	NR	9E-11	10.0458				NR [7428630] (imputed)	N	0	0	0	0	1	0	0	1
rs72879788	2022-07-01	35361970	Okbay A	2022-03-31	Nat Genet	www.ncbi.nlm.nih.gov/pubmed/35361970	Polygenic prediction of educational attainment within and between families from genome-wide association analyses in 3 million individuals.	Educational attainment	3,037,499 European ancestry individuals		2q24.3	2	165653110		CSRNP3			ENSG00000178662			rs72879788-T	0	72879788	intron_variant	0	0.869	4E-9	8.39794		0.00914165	[0.0061-0.0122] unit increase	Illumina [10675380] (imputed)	N	0	0	0	0	1	0	0	1
rs7288137	2023-12-14	38036781	He Y	2023-11-30	Nat Genet	www.ncbi.nlm.nih.gov/pubmed/38036781	East Asian-specific and cross-ancestry genome-wide meta-analyses provide mechanistic insights into peptic ulcer disease.	Duodenal ulcer	11,964 Japanese ancestry cases, 240,675 Japanese ancestry controls, 5,153 European ancestry cases, 626,533 European ancestry controls		22q13.33	22	50019591		TTLL8			ENSG00000138892			rs7288137-A	0	7288137	intron_variant	0	0.2079	8E-9	8.09691		0.0813	[0.054-0.109] unit increase	NR [19009727] (imputed)	N	0	0	0	1	0	0	1	0
rs72882038	2021-12-13	34469753	Kachuri L	2021-08-26	Am J Hum Genet	www.ncbi.nlm.nih.gov/pubmed/34469753	Genetic determinants of blood-cell traits influence susceptibility to childhood acute lymphoblastic leukemia.	Platelet count	235,256 European ancestry individuals	100,764 European ancestry individuals	6p21.31	6	33641397		ITPR3			ENSG00000096433			rs72882038-G	0	72882038	intron_variant	0	0.828	6E-15	14.2218				Affymetrix [10369434] (imputed)	N	0	0	0	0	1	0	0	1
rs72884306	2020-04-17	31669095	Zhu Z	2019-10-24	J Allergy Clin Immunol	www.ncbi.nlm.nih.gov/pubmed/31669095	Shared Genetic and Experimental Links between Obesity-Related Traits and Asthma Subtypes in UK Biobank.	Waist-to-hip ratio adjusted for BMI	457,690 European ancestry individuals		2q31.1	2	171519276	NR	RPS15P4 - CYBRD1	ENSG00000233762	ENSG00000071967		1560	2971	rs72884306-?	0	72884306	intergenic_variant	1	NR	2E-12	11.699				Affymetrix [~ 8270000] (imputed)	N	0	0	1	0	0	0	1	0
rs72884306	2021-08-24	34021172	Christakoudi S	2021-05-21	Sci Rep	www.ncbi.nlm.nih.gov/pubmed/34021172	GWAS of allometric body-shape indices in UK Biobank identifies loci suggesting associations with morphogenesis, organogenesis, adrenal cell renewal and cancer.	Waist-to-hip ratio adjusted for BMI	219,872 British ancestry women		2q31.1	2	171519276	AC007969.5	RPS15P4 - CYBRD1	ENSG00000233762	ENSG00000071967		1560	2971	rs72884306-T	0	72884306	intergenic_variant	1	NR	9E-12	11.0458		0.0244528	[0.017-0.031] unit increase	Affymetrix [319769] (imputed)	N	0	0	1	0	0	0	1	0
rs72884306	2021-08-24	34021172	Christakoudi S	2021-05-21	Sci Rep	www.ncbi.nlm.nih.gov/pubmed/34021172	GWAS of allometric body-shape indices in UK Biobank identifies loci suggesting associations with morphogenesis, organogenesis, adrenal cell renewal and cancer.	Waist-hip index	219,872 British ancestry women		2q31.1	2	171519276	AC007969.5	RPS15P4 - CYBRD1	ENSG00000233762	ENSG00000071967		1560	2971	rs72884306-T	0	72884306	intergenic_variant	1	NR	1E-11	11		0.0242551	[0.017-0.031] unit increase	Affymetrix [319769] (imputed)	N	0	0	1	0	0	0	1	0
rs72885774	2020-04-17	31669095	Zhu Z	2019-10-24	J Allergy Clin Immunol	www.ncbi.nlm.nih.gov/pubmed/31669095	Shared Genetic and Experimental Links between Obesity-Related Traits and Asthma Subtypes in UK Biobank.	Waist circumference adjusted for body mass index	457,690 European ancestry individuals		18q11.2	18	22910909	NR	RBBP8			ENSG00000101773			rs72885774-?	0	72885774	intron_variant	0	NR	6E-20	19.2218				Affymetrix [~ 8270000] (imputed)	N	0	0	0	0	1	0	0	1
rs72885774	2021-08-24	34021172	Christakoudi S	2021-05-21	Sci Rep	www.ncbi.nlm.nih.gov/pubmed/34021172	GWAS of allometric body-shape indices in UK Biobank identifies loci suggesting associations with morphogenesis, organogenesis, adrenal cell renewal and cancer.	Waist circumference adjusted for body mass index	186,825 British ancestry men		18q11.2	18	22910909	RP11-739L10.1, RBBP8	RBBP8			ENSG00000101773			rs72885774-G	0	72885774	intron_variant	0	NR	2E-10	9.69897		0.028426	[0.02-0.037] unit decrease	Affymetrix [321114] (imputed)	N	0	0	0	0	1	0	0	1
rs72885774	2021-08-24	34021172	Christakoudi S	2021-05-21	Sci Rep	www.ncbi.nlm.nih.gov/pubmed/34021172	GWAS of allometric body-shape indices in UK Biobank identifies loci suggesting associations with morphogenesis, organogenesis, adrenal cell renewal and cancer.	Waist circumference adjusted for body mass index	219,872 British ancestry women		18q11.2	18	22910909	RP11-739L10.1, RBBP8	RBBP8			ENSG00000101773			rs72885774-G	0	72885774	intron_variant	0	NR	2E-9	8.69897		0.0244998	[0.016-0.033] unit decrease	Affymetrix [321114] (imputed)	N	0	0	0	0	1	0	0	1
rs72885774	2023-08-25	37277458	Vosberg DE	2023-06-05	Sci Rep	www.ncbi.nlm.nih.gov/pubmed/37277458	The genetics of a "femaleness/maleness" score in cardiometabolic traits in the UK biobank.	Multi-trait sex score	161,906 European ancestry females		18q11.2	18	22910909		RBBP8			ENSG00000101773			rs72885774-?	0	72885774	intron_variant	0	NR	8E-12	11.0969				Affymetrix [8642454] (imputed)	N	0	0	0	0	1	0	0	1
rs72887209	2019-01-31	29274321	Chung J	2017-12-20	Alzheimers Dement	www.ncbi.nlm.nih.gov/pubmed/29274321	Genome-wide association study of Alzheimer's disease endophenotypes at prediagnosis stages.	Cerebrospinal AB1-42 levels in normal cognition	305 European ancestry cognitively normal individuals		6q14.1	6	75385369	FILIP1, HMGB1P39, MIR4463	FILIP1			ENSG00000118407			rs72887209-A	0	72887209	intron_variant	0	0.1	3E-7	6.52288		0.76	[0.47-1.05] unit increase	Illumina [8257341] (imputed)	N	0	0	0	0	1	0	0	1
rs72888032	2021-08-24	34021172	Christakoudi S	2021-05-21	Sci Rep	www.ncbi.nlm.nih.gov/pubmed/34021172	GWAS of allometric body-shape indices in UK Biobank identifies loci suggesting associations with morphogenesis, organogenesis, adrenal cell renewal and cancer.	Hip circumference adjusted for BMI	219,872 British ancestry women		2q31.1	2	171615318	RPL21P38	RPL21P38 - DYNC1I2	ENSG00000233934	ENSG00000077380		28059	72091	rs72888032-C	0	72888032	regulatory_region_variant	1	NR	4E-8	7.39794		0.0179521	[0.012-0.024] unit increase	Affymetrix [321016] (imputed)	N	0	0	0	1	0	0	1	0
rs72888817	2020-04-17	31669095	Zhu Z	2019-10-24	J Allergy Clin Immunol	www.ncbi.nlm.nih.gov/pubmed/31669095	Shared Genetic and Experimental Links between Obesity-Related Traits and Asthma Subtypes in UK Biobank.	Waist-to-hip ratio adjusted for BMI	457,690 European ancestry individuals		6p21.31	6	34068911	NR	GRM4			ENSG00000124493			rs72888817-?	0	72888817	intron_variant	0	NR	3E-10	9.52288				Affymetrix [~ 8270000] (imputed)	N	0	0	0	0	1	0	0	1
rs7288964	2018-11-12	30038396	Lee JJ	2018-07-23	Nat Genet	www.ncbi.nlm.nih.gov/pubmed/30038396	Gene discovery and polygenic prediction from a genome-wide association study of educational attainment in 1.1 million individuals.	Cognitive performance (MTAG)	402,382 European ancestry individuals		22q12.2	22	31023223	Intergenic	TUG1 - RN7SL633P	ENSG00000253352	ENSG00000240186		43828	36766	rs7288964-A	0	7288964	intergenic_variant	1	0.2753	1E-11	11	(MTAG)	0.0175	[0.012-0.023] unit increase	Affymetrix, Illumina [7100000] (imputed)	N	0	0	0	0	1	0	0	1
rs728900	2019-02-08	30595370	Kichaev G	2018-12-27	Am J Hum Genet	www.ncbi.nlm.nih.gov/pubmed/30595370	Leveraging Polygenic Functional Enrichment to Improve GWAS Power.	Age at menopause	approximately 143,000 European ancestry individuals		10q26.3	10	129792036		LINC02666			ENSG00000283141			rs728900-?	0	728900	splice_donor_variant	0	NR	9E-13	12.0458				NR [~ 8900000] (imputed)	N	0	0	0	0	1	0	0	1
rs72896255	2023-08-25	37277458	Vosberg DE	2023-06-05	Sci Rep	www.ncbi.nlm.nih.gov/pubmed/37277458	The genetics of a "femaleness/maleness" score in cardiometabolic traits in the UK biobank.	Multi-trait sex score	141,980 European ancestry males		6p21.31	6	35033828		ANKS1A			ENSG00000064999			rs72896255-?	0	72896255	intron_variant	0	NR	3E-10	9.52288				Affymetrix [8644321] (imputed)	N	0	0	0	0	1	0	0	1
rs72898495	2019-02-08	30595370	Kichaev G	2018-12-27	Am J Hum Genet	www.ncbi.nlm.nih.gov/pubmed/30595370	Leveraging Polygenic Functional Enrichment to Improve GWAS Power.	Eosinophil counts	approximately 440,000 European ancestry individuals		6p21.31	6	34524891		PACSIN1			ENSG00000124507			rs72898495-?	0	72898495	intron_variant	0	NR	5E-8	7.30103				NR [~ 8900000] (imputed)	N	0	0	0	0	1	0	0	1
rs72898732	2023-04-03	34648354	Pietzner M	2021-11-12	Science	www.ncbi.nlm.nih.gov/pubmed/34648354	Mapping the proteo-genomic convergence of human diseases.	DnaJ homolog subfamily C member 10 levels	10,708 European ancestry individuals		2q32.1	2	182762456		DNAJC10			ENSG00000077232			rs72898732-T	0	72898732	intron_variant	0	0.02	3E-15	14.5229		0.334	[0.25-0.42] unit decrease	Affymetrix, Illumina [10200000] (imputed)	N	0	0	0	0	1	0	0	1
rs72899227	2017-09-18	28604730	McKay JD	2017-06-12	Nat Genet	www.ncbi.nlm.nih.gov/pubmed/28604730	Large-scale association analysis identifies new lung cancer susceptibility loci and heterogeneity in genetic susceptibility across histological subtypes.	Lung cancer	29,266 European ancestry cases, 56,450 European ancestry controls		2q31.1	2	173373971	CDCA7, SP3	CDCA7 - JPT1P1	ENSG00000144354	ENSG00000213148		4974	57378	rs72899227-A	0	72899227	intergenic_variant	1	0.844833	6E-6	5.22185		1.07664	[1.04-1.11]	Illumina [10439017] (imputed)	N	0	0	0	0	1	0	0	1
rs72901753	2020-09-18	32888494	Vuckovic D	2020-09-01	Cell	www.ncbi.nlm.nih.gov/pubmed/32888494	The Polygenic and Monogenic Basis of Blood Traits and Diseases.	High light scatter reticulocyte percentage of red cells	408,112 British individuals		17q25.3	17	78248202	THA1P	TMEM235 - THA1P	ENSG00000204278	ENSG00000267676		7215	291	rs72901753-C	0	72901753	non_coding_transcript_exon_variant	1	0.326332	3E-31	30.5229		0.0277175	[0.023-0.032] unit decrease	Affymetrix [93095623] (imputed)	N	0	1	0	1	1	0	1	1
rs72901753	2017-08-30	27863252	Astle WJ	2016-11-17	Cell	www.ncbi.nlm.nih.gov/pubmed/27863252	The Allelic Landscape of Human Blood Cell Trait Variation and Links to Common Complex Disease.	High light scatter reticulocyte count	170,761 European ancestry individuals		17q25.3	17	78248202	THA1P	TMEM235 - THA1P	ENSG00000204278	ENSG00000267676		7215	291	rs72901753-C	0	72901753	non_coding_transcript_exon_variant	1	0.3268	2E-16	15.699		0.0315567	[0.024-0.039] unit decrease	Affymetrix [~ 2500000] (imputed)	N	0	1	0	1	1	0	1	1
rs72901753	2020-09-21	32888493	Chen MH	2020-09-01	Cell	www.ncbi.nlm.nih.gov/pubmed/32888493	Trans-ethnic and Ancestry-Specific Blood-Cell Genetics in 746,667 Individuals from 5 Global Populations.	Neutrophil count	519,288 European ancestry individuals		17q25.3	17	78248202	NR	TMEM235 - THA1P	ENSG00000204278	ENSG00000267676		7215	291	rs72901753-C	0	72901753	non_coding_transcript_exon_variant	1	0.326884	1E-11	11		0.014526	[0.01-0.019] SD unit decrease	Affymetrix, Illumina [50250472] (imputed)	N	0	1	0	1	1	0	1	1
rs72901753	2020-09-18	32888494	Vuckovic D	2020-09-01	Cell	www.ncbi.nlm.nih.gov/pubmed/32888494	The Polygenic and Monogenic Basis of Blood Traits and Diseases.	Reticulocyte count	408,112 British individuals		17q25.3	17	78248202	THA1P	TMEM235 - THA1P	ENSG00000204278	ENSG00000267676		7215	291	rs72901753-C	0	72901753	non_coding_transcript_exon_variant	1	0.326369	8E-17	16.0969		0.0199643	[0.015-0.025] unit decrease	Affymetrix [93095623] (imputed)	N	0	1	0	1	1	0	1	1
rs72901753	2020-09-18	32888494	Vuckovic D	2020-09-01	Cell	www.ncbi.nlm.nih.gov/pubmed/32888494	The Polygenic and Monogenic Basis of Blood Traits and Diseases.	White blood cell count	408,112 British individuals		17q25.3	17	78248202	THA1P	TMEM235 - THA1P	ENSG00000204278	ENSG00000267676		7215	291	rs72901753-C	0	72901753	non_coding_transcript_exon_variant	1	0.326404	2E-12	11.699		0.0166	[0.012-0.021] unit decrease	Affymetrix [93095623] (imputed)	N	0	1	0	1	1	0	1	1
rs72901753	2020-09-18	32888494	Vuckovic D	2020-09-01	Cell	www.ncbi.nlm.nih.gov/pubmed/32888494	The Polygenic and Monogenic Basis of Blood Traits and Diseases.	Reticulocyte fraction of red cells	408,112 British individuals		17q25.3	17	78248202	THA1P	TMEM235 - THA1P	ENSG00000204278	ENSG00000267676		7215	291	rs72901753-C	0	72901753	non_coding_transcript_exon_variant	1	0.326357	2E-19	18.699		0.021644	[0.017-0.026] unit decrease	Affymetrix [93095623] (imputed)	N	0	1	0	1	1	0	1	1
rs72901754	2020-09-18	32888494	Vuckovic D	2020-09-01	Cell	www.ncbi.nlm.nih.gov/pubmed/32888494	The Polygenic and Monogenic Basis of Blood Traits and Diseases.	Eosinophil counts	408,112 British individuals		17q25.3	17	78248317	THA1P	TMEM235 - THA1P	ENSG00000204278	ENSG00000267676		7330	176	rs72901754-A	0	72901754	non_coding_transcript_exon_variant	1	0.290648	5E-16	15.301		0.0198239	[0.015-0.025] unit decrease	Affymetrix [93095623] (imputed)	N	0	0	1	1	1	0	1	1
rs72901754	2022-09-13	35935937	Hoglund J	2022-07-22	Front Immunol	www.ncbi.nlm.nih.gov/pubmed/35935937	Gene-Based Variant Analysis of Whole-Exome Sequencing in Relation to Eosinophil Count.	Eosinophil counts	365,954 British ancestry individuals		17q25.3	17	78248317		TMEM235 - THA1P	ENSG00000204278	ENSG00000267676		7330	176	rs72901754-A	0	72901754	non_coding_transcript_exon_variant	1	0.282	6E-9	8.22185		0.024	[0.016-0.032] unit decrease	Affymetrix [6661079] (imputed)	N	0	0	1	1	1	0	1	1
rs72901758	2017-08-30	27863252	Astle WJ	2016-11-17	Cell	www.ncbi.nlm.nih.gov/pubmed/27863252	The Allelic Landscape of Human Blood Cell Trait Variation and Links to Common Complex Disease.	Reticulocyte count	170,641 European ancestry individuals		17q25.3	17	78248408	THA1P	TMEM235 - THA1P	ENSG00000204278	ENSG00000267676		7421	85	rs72901758-G	0	72901758	non_coding_transcript_exon_variant	1	0.327	5E-10	9.30103		0.0240525	[0.016-0.032] unit decrease	Affymetrix [~ 2500000] (imputed)	N	0	1	0	0	0	0	1	0
rs72901758	2017-08-30	27863252	Astle WJ	2016-11-17	Cell	www.ncbi.nlm.nih.gov/pubmed/27863252	The Allelic Landscape of Human Blood Cell Trait Variation and Links to Common Complex Disease.	Reticulocyte fraction of red cells	170,690 European ancestry individuals		17q25.3	17	78248408	THA1P	TMEM235 - THA1P	ENSG00000204278	ENSG00000267676		7421	85	rs72901758-G	0	72901758	non_coding_transcript_exon_variant	1	0.3269	7E-11	10.1549		0.0252459	[0.018-0.033] unit decrease	Affymetrix [~ 2500000] (imputed)	N	0	1	0	0	0	0	1	0
rs72901758	2017-08-30	27863252	Astle WJ	2016-11-17	Cell	www.ncbi.nlm.nih.gov/pubmed/27863252	The Allelic Landscape of Human Blood Cell Trait Variation and Links to Common Complex Disease.	High light scatter reticulocyte percentage of red cells	170,763 European ancestry individuals		17q25.3	17	78248408	THA1P	TMEM235 - THA1P	ENSG00000204278	ENSG00000267676		7421	85	rs72901758-G	0	72901758	non_coding_transcript_exon_variant	1	0.3269	9E-17	16.0458		0.0321627	[0.025-0.04] (percentage) decrease	Affymetrix [~ 2500000] (imputed)	N	0	1	0	0	0	0	1	0
rs7290192	2016-10-11	26545240	Giri A	2015-11-06	PLoS One	www.ncbi.nlm.nih.gov/pubmed/26545240	Genetic Determinants of Pelvic Organ Prolapse among African American and Hispanic Women in the Women's Health Initiative.	Pelvic organ prolapse	793 African American cases, 948 African American controls, 606 Hispanic cases, 305 Hispanic controls		22q13.32	22	48922714	LOC100128946	LINC01310 - NHIP	ENSG00000205632	ENSG00000286381		24328	124770	rs7290192-A	0	7290192	intergenic_variant	1	0.93	7E-6	5.1549		1.75439		Affymetrix [at least 730985] (imputed)	N	0	0	0	0	1	0	0	1
rs72902304	2022-08-24	35762941	Plotnikov D	2022-06-01	Invest Ophthalmol Vis Sci	www.ncbi.nlm.nih.gov/pubmed/35762941	High Blood Pressure and Intraocular Pressure: A Mendelian Randomization Study.	Pulse pressure	526,001 European ancestry individuals		18q12.3	18	45521304		SLC14A2			ENSG00000132874			rs72902304-A	0	72902304	intron_variant	0	NR	7E-13	12.1549		0.271	[0.2-0.34] unit decrease	NR [NR] (imputed)	N	0	0	0	1	1	0	1	1
rs729025	2022-08-24	35762941	Plotnikov D	2022-06-01	Invest Ophthalmol Vis Sci	www.ncbi.nlm.nih.gov/pubmed/35762941	High Blood Pressure and Intraocular Pressure: A Mendelian Randomization Study.	Systolic blood pressure	526,001 European ancestry individuals		10q24.32	10	102582449		SUFU			ENSG00000107882			rs729025-T	0	729025	intron_variant	0	NR	5E-15	14.301		0.5042	[0.38-0.63] unit decrease	NR [NR] (imputed)	N	0	0	0	0	1	0	0	1
rs72902760	2023-05-31	36641522	Sinkala M	2023-01-14	Commun Biol	www.ncbi.nlm.nih.gov/pubmed/36641522	A genome-wide association study identifies distinct variants associated with pulmonary function among European and African ancestries from the UK Biobank.	FEV1	383,471 European ancestry individuals		1p32.3	1	50786799		FAF1			ENSG00000185104			rs72902760-?	0	72902760	intron_variant	0	NR	2E-13	12.699				NR [NR] (imputed)	N	0	0	0	0	1	0	0	1
rs72902949	2020-09-10	32473944	Russell AE	2020-05-28	Brain Behav Immun	www.ncbi.nlm.nih.gov/pubmed/32473944	Investigating evidence for a causal association between inflammation and self-harm: A multivariable Mendelian Randomisation study.	Deliberate self-harm	6,711 European ancestry cases, 146,849 European ancestry controls		2q31.1	2	173472140	NR	JPT1P1 - CBY1P1	ENSG00000213148	ENSG00000236832		40328	5856	rs72902949-A	0	72902949	intergenic_variant	1	0.43	3E-6	5.52288		1.08696	[-0.95144-3.12536]	Affymetrix [at least 143006] (imputed)	N	0	0	0	0	1	0	0	1
rs7290372	2023-03-08	36581621	Huang J	2022-12-29	Nat Commun	www.ncbi.nlm.nih.gov/pubmed/36581621	Genomics and phenomics of body mass index reveals a complex disease network.	Body mass index	1,122,049 European ancestry individuals		22q13.1	22	38232382		TMEM184B			ENSG00000198792			rs7290372-G	0	7290372	intron_variant	0	NR	7E-10	9.1549		0.009	[0.0061-0.0119] unit increase	Affymetrix [NR] (imputed)	N	0	0	0	0	1	0	0	1
rs729062	2018-07-24	26426971	Winkler TW	2015-10-01	PLoS Genet	www.ncbi.nlm.nih.gov/pubmed/26426971	The Influence of Age and Sex on Genetic Associations with Adult Body Size and Shape: A Large-Scale Genome-Wide Interaction Study.	Body mass index	up to 309,889 European ancestry individuals		12q24.13	12	113250054	RPH3A, OAS1, OAS2, OAS3, DTX1, RASAL1, CCDC42B, DDX54, C12orf52, IQCD, SLC24A6, PLBD2, SDS, SDSL, LHX5	TPCN1			ENSG00000186815			rs729062-A	0	729062	intron_variant	0	0.9197	9E-9	8.04576		0.0377932	unit decrease	Affymetrix, Illumina, Perlegen [up to 2800000] (imputed)	N	0	0	0	0	1	0	0	1
rs72906741	2022-12-14	36477530	Saunders GRB	2022-12-07	Nature	www.ncbi.nlm.nih.gov/pubmed/36477530	Genetic diversity fuels gene discovery for tobacco and alcohol use.	Drinks per week	2,428,851 European ancestry individuals		4q23	4	99504254		ADH7 - C4orf17	ENSG00000196344	ENSG00000138813		68744	6758	rs72906741-G	0	72906741	intergenic_variant	1	0.0707	2E-81	80.699		0.0338	[0.03-0.037] unit decrease	NR [NR] (imputed)	N	0	0	0	0	1	0	0	1
rs72907431	2019-12-06	31530798	Alliey-Rodriguez N	2019-09-17	Transl Psychiatry	www.ncbi.nlm.nih.gov/pubmed/31530798	NRXN1 is associated with enlargement of the temporal horns of the lateral ventricles in psychosis.	Isthmus-cingulate cortex volume	87 European ancestry Schizophrenia cases, 85 African American Schizophrenia cases, 15 Schizophrenia cases, 67 European ancestry Schizoaffective disorder cases, 53 African American Schizoaffective disorder cases, 7 Schizoaffective disorder cases, 130 European ancestry Bipolar disorders cases, 33 African American Bipolar disorders cases, 6 Bipolar disorders cases, 199 European ancestry controls, 79 African American controls, 16 controls		2p12	2	76024005	NR	GCFC2 - SUCLA2P2	ENSG00000005436	ENSG00000233107		313020	82011	rs72907431-?	0	72907431	intron_variant	1	NR	7E-6	5.1549				Illumina [4322238] (imputed)	N	0	0	0	0	1	0	0	1
rs72907660	2020-04-17	31669095	Zhu Z	2019-10-24	J Allergy Clin Immunol	www.ncbi.nlm.nih.gov/pubmed/31669095	Shared Genetic and Experimental Links between Obesity-Related Traits and Asthma Subtypes in UK Biobank.	Body mass index	457,822 European ancestry individuals		6q14.2	6	84003573	NR	CYB5R4 - LINC02857	ENSG00000065615	ENSG00000230852		36150	15631	rs72907660-?	0	72907660	intron_variant	1	NR	4E-8	7.39794				Affymetrix [~ 8270000] (imputed)	N	0	0	0	0	1	0	0	1
rs72907660	2023-12-11	37280435	Hawkes G	2023-06-06	Diabetologia	www.ncbi.nlm.nih.gov/pubmed/37280435	Genetic evidence that high BMI in childhood has a protective effect on intermediate diabetes traits, including measures of insulin sensitivity and secretion, after accounting for BMI in adulthood.	Body mass index	441,761 European ancestry individuals		6q14.2	6	84003573		CYB5R4 - LINC02857	ENSG00000065615	ENSG00000230852		36150	15631	rs72907660-A	0	72907660	intron_variant	1	NR	4E-8	7.39794		0.0174426	[0.011-0.024] unit decrease	NR [NR] (imputed)	N	0	0	0	0	1	0	0	1
rs72913147	2022-04-08	34861174	Shaw DM	2021-12-01	Am J Hum Genet	www.ncbi.nlm.nih.gov/pubmed/34861174	Phenome risk classification enables phenotypic imputation and gene discovery in developmental stuttering.	Predicted developmental stuttering	397 Hispanic cases, 1,395 Hispanic controls		2q32.2	2	191041855		STAT4			ENSG00000138378			rs72913147-?	0	72913147	intron_variant	0	NR	4E-6	5.39794		0.871	[0.5-1.24] unit increase	Illumina [8147169] (imputed)	N	0	0	0	0	1	0	0	1
rs72915912	2020-04-16	31488892	Masuda T	2019-09-05	Eur J Hum Genet	www.ncbi.nlm.nih.gov/pubmed/31488892	GWAS of five gynecologic diseases and cross-trait analysis in Japanese.	Endometrial cancer	909 Japanese ancestry cases, 39,556 Japanese ancestry controls		6q15	6	89720606	Intergenic	MDN1			ENSG00000112159			rs72915912-?	0	72915912	intron_variant	0	NR	4E-6	5.39794		2.73	[1.78-4.19]	Illumina [7645193] (imputed)	N	0	0	0	0	1	0	0	1
rs72915955	2019-02-06	30595370	Kichaev G	2018-12-27	Am J Hum Genet	www.ncbi.nlm.nih.gov/pubmed/30595370	Leveraging Polygenic Functional Enrichment to Improve GWAS Power.	Body mass index	approximately 458,000 European ancestry individuals		11q12.1	11	57141837		OR5BP1P - LRRC55	ENSG00000273255	ENSG00000183908		85705	39910	rs72915955-?	0	72915955	intergenic_variant	1	NR	3E-8	7.52288				NR [~ 8900000] (imputed)	N	0	0	0	0	1	0	0	1
rs72916323	2022-04-25	35393526	Montasser ME	2022-04-07	Commun Biol	www.ncbi.nlm.nih.gov/pubmed/35393526	An Amish founder population reveals rare-population genetic determinants of the human lipidome.	Phosphatidylcholines (37:4) levels	650 Amish individuals	847 European American ancestry individuals	11q13.1	11	63929911		RCOR2 - NAA40	ENSG00000167771	ENSG00000110583		12747	9048	rs72916323-A	0	72916323	regulatory_region_variant	1	0.09313	5E-8	7.30103	(Amish)	0.540517	unit decrease	Affymetrix [7917524] (imputed)	N	0	0	0	0	1	0	0	1
rs72917544	2018-07-09	29691431	Tikkanen E	2018-04-24	Sci Rep	www.ncbi.nlm.nih.gov/pubmed/29691431	Biological Insights Into Muscular Strength: Genetic Findings in the UK Biobank.	Hand grip strength	223,215 British ancestry individuals	111,610 British ancestry individuals	2q31.1	2	174376838	CIR1	CIR1			ENSG00000138433			rs72917544-A	0	72917544	intron_variant	0	0.19	2E-10	9.69897		0.003	[0.0022-0.0038] unit increase	Affymetrix [15275733] (imputed)	N	0	0	0	0	1	0	0	1
rs72917544	2021-06-29	33462484	Sinnott-Armstrong N	2021-01-18	Nat Genet	www.ncbi.nlm.nih.gov/pubmed/33462484	Genetics of 35 blood and urine biomarkers in the UK Biobank.	Triglyceride levels	342,233 European ancestry individuals, 6,014 African ancestry individuals, 7,330 South Asian ancestry individuals		2q31.1	2	174376838	NR	CIR1			ENSG00000138433			rs72917544-A	0	72917544	intron_variant	0	NR	4E-9	8.39794		0.0183	[0.012-0.024] unit decrease	Affymetrix [9000000] (imputed)	N	0	0	0	0	1	0	0	1
rs72917544	2018-07-09	29691431	Tikkanen E	2018-04-24	Sci Rep	www.ncbi.nlm.nih.gov/pubmed/29691431	Biological Insights Into Muscular Strength: Genetic Findings in the UK Biobank.	Hand grip strength	334,825 British ancestry individuals		2q31.1	2	174376838	CIR1	CIR1			ENSG00000138433			rs72917544-A	0	72917544	intron_variant	0	0.1861	9E-13	12.0458		0.003	[0.0022-0.0038] unit increase	Affymetrix [15275733] (imputed)	N	0	0	0	0	1	0	0	1
rs72918068	2022-04-25	35393526	Montasser ME	2022-04-07	Commun Biol	www.ncbi.nlm.nih.gov/pubmed/35393526	An Amish founder population reveals rare-population genetic determinants of the human lipidome.	Estriol levels	650 Amish individuals	847 European American ancestry individuals	11q12.2	11	61697202		DAGLA			ENSG00000134780			rs72918068-G	0	72918068	intron_variant	0	0.04456	2E-9	8.69897	(Amish)	0.842727	unit increase	Affymetrix [7917424] (imputed)	N	0	0	0	0	1	0	0	1
rs7292055	2021-09-24	33349686	Wendt FR	2020-12-21	Nat Hum Behav	www.ncbi.nlm.nih.gov/pubmed/33349686	Multivariate genome-wide analysis of education, socioeconomic status and brain phenome.	Neuroticism conditioned on highest math class (multi-trait conditioning and joint analysis)	170,911 European ancestry individuals		22q11.21	22	19987131		ARVCF			ENSG00000099889			rs7292055-?	0	7292055	non_coding_transcript_exon_variant	0	NR	4E-8	7.39794				NR [NR]	N	0	0	0	1	0	0	1	0
rs7292055	2021-09-24	33349686	Wendt FR	2020-12-21	Nat Hum Behav	www.ncbi.nlm.nih.gov/pubmed/33349686	Multivariate genome-wide analysis of education, socioeconomic status and brain phenome.	Neuroticism conditioned on Townsend deprivation index (multi-trait conditioning and joint analysis)	170,911 European ancestry individuals		22q11.21	22	19987131		ARVCF			ENSG00000099889			rs7292055-?	0	7292055	non_coding_transcript_exon_variant	0	NR	2E-8	7.69897				NR [NR]	N	0	0	0	1	0	0	1	0
rs7292074	2022-12-12	36376304	Koskeridis F	2022-11-14	Nat Commun	www.ncbi.nlm.nih.gov/pubmed/36376304	Pleiotropic genetic architecture and novel loci for C-reactive protein levels.	C-reactive protein levels (MTAG)	575,531 European ancestry individuals		22q13.1	22	38870446		CBX6			ENSG00000183741			rs7292074-A	0	7292074	non_coding_transcript_exon_variant	0	NR	2E-12	11.699		0.01805	[0.013-0.023] unit decrease	NR [6206408] (imputed)	N	0	1	0	0	1	0	1	1
rs7292074	2022-12-12	36376304	Koskeridis F	2022-11-14	Nat Commun	www.ncbi.nlm.nih.gov/pubmed/36376304	Pleiotropic genetic architecture and novel loci for C-reactive protein levels.	Low-density lipoprotein levels (MTAG)	361,194 European ancestry individuals		22q13.1	22	38870446		CBX6			ENSG00000183741			rs7292074-A	0	7292074	non_coding_transcript_exon_variant	0	NR	7E-9	8.1549		0.01033	[0.0068-0.0138] unit decrease	NR [6206408] (imputed)	N	0	1	0	0	1	0	1	1
rs729210	2018-11-12	30038396	Lee JJ	2018-07-23	Nat Genet	www.ncbi.nlm.nih.gov/pubmed/30038396	Gene discovery and polygenic prediction from a genome-wide association study of educational attainment in 1.1 million individuals.	Self-reported math ability (MTAG)	670,471 European ancestry individuals		11p12	11	41237630	Intergenic	LRRC4C			ENSG00000148948			rs729210-T	0	729210	intron_variant	0	0.1929	3E-9	8.52288	(MTAG)	0.0135	[0.009-0.018] unit decrease	Affymetrix, Illumina [7100000] (imputed)	N	0	0	0	0	1	0	0	1
rs72922276	2021-12-13	34469753	Kachuri L	2021-08-26	Am J Hum Genet	www.ncbi.nlm.nih.gov/pubmed/34469753	Genetic determinants of blood-cell traits influence susceptibility to childhood acute lymphoblastic leukemia.	Eosinophil counts	234,763 European ancestry individuals	100,553 European ancestry individuals	1p31.3	1	64963636		JAK1			ENSG00000162434			rs72922276-G	0	72922276	intron_variant	0	0.889	1E-9	9				Affymetrix [10369434] (imputed)	N	0	0	1	1	1	0	1	1
rs72922276	2020-02-10	31604244	International Multiple Sclerosis Genetics Consortium	2019-09-01	Science	www.ncbi.nlm.nih.gov/pubmed/31604244	Multiple sclerosis genomic map implicates peripheral immune cells and microglia in susceptibility.	Multiple sclerosis	14,802 European and unknown ancestry cases, 26,703 European and unknown ancestry controls	32,627 European and unknown ancestry cases, 41,672 European and unknown ancestry controls	1p31.3	1	64963636	JAK1	JAK1			ENSG00000162434			rs72922276-G	0	72922276	intron_variant	0	NR	1E-15	15		1.1642	NR	Affymetrix, Illumina [8278136] (imputed)	N	0	0	1	1	1	0	1	1
rs72922276	2020-09-16	32581359	Saevarsdottir S	2020-06-24	Nature	www.ncbi.nlm.nih.gov/pubmed/32581359	FLT3 stop mutation increases FLT3 ligand level and risk of autoimmune thyroid disease.	Autoimmune thyroid disease	30,234 European ancestry cases, 724,172 European ancestry controls		1p31.3	1	64963636	JAK1, RAVER2	JAK1			ENSG00000162434			rs72922276-G	0	72922276	intron_variant	0	0.891	5E-10	9.30103		1.0989	[NR]	Affymetrix, Illumina [42900000] (imputed)	N	0	0	1	1	1	0	1	1
rs72922276	2021-12-14	34594039	Sakaue S	2021-09-30	Nat Genet	www.ncbi.nlm.nih.gov/pubmed/34594039	A cross-population atlas of genetic associations for 220 human phenotypes.	Eosinophil counts	349,856 European ancestry individuals, 93,063 East Asian ancestry individuals		1p31.3	1	64963636		JAK1			ENSG00000162434			rs72922276-A	0	72922276	intron_variant	0	NR	2E-20	19.699		0.026	[0.021-0.031] unit decrease	Affymetrix, Illumina [20529668] (imputed)	N	0	0	1	1	1	0	1	1
rs72922276	2019-06-21	31015401	Wu Y	2019-04-23	Nat Commun	www.ncbi.nlm.nih.gov/pubmed/31015401	Genome-wide association study of medication-use and associated disease in the UK Biobank.	Medication use (thyroid preparations)	24,832 European ancestry cases, 280,750 European ancestry controls		1p31.3	1	64963636	JAK1	JAK1			ENSG00000162434			rs72922276-A	0	72922276	intron_variant	0	0.108775	1E-9	9		0.0895802	[0.061-0.118] unit decrease	Affymetrix [7288503] (imputed)	N	0	0	1	1	1	0	1	1
rs72922276	2021-12-14	34594039	Sakaue S	2021-09-30	Nat Genet	www.ncbi.nlm.nih.gov/pubmed/34594039	A cross-population atlas of genetic associations for 220 human phenotypes.	Medication use (thyroid preparations)	24,832 European ancestry cases, 280,750 European ancestry controls, 3,103 East Asian ancestry cases, 175,623 East Asian ancestry controls		1p31.3	1	64963636		JAK1			ENSG00000162434			rs72922276-A	0	72922276	intron_variant	0	NR	1E-9	9		0.0896	[0.061-0.118] unit decrease	Affymetrix, Illumina [15248280] (imputed)	N	0	0	1	1	1	0	1	1
rs72923978	2019-02-08	30595370	Kichaev G	2018-12-27	Am J Hum Genet	www.ncbi.nlm.nih.gov/pubmed/30595370	Leveraging Polygenic Functional Enrichment to Improve GWAS Power.	Eosinophil counts	approximately 440,000 European ancestry individuals		6q15	6	90028558		BACH2			ENSG00000112182			rs72923978-?	0	72923978	intron_variant	0	NR	5E-8	7.30103				NR [~ 8900000] (imputed)	N	0	0	0	1	0	0	1	0
rs72924800	2020-03-30	31959851	Olafsdottir TA	2020-01-20	Nat Commun	www.ncbi.nlm.nih.gov/pubmed/31959851	Eighty-eight variants highlight the role of T cell regulation and airway remodeling in asthma pathogenesis.	Asthma	16,247 European ancestry cases, 346,486 European ancestry controls, 52,942 cases, 355,713 controls		11q13.1	11	65896135	FOSL1, CCDC85B, FIBP, CTSW, C11orf68, DRAP1	FOSL1			ENSG00000175592			rs72924800-G	0	72924800	intron_variant	0	0.8712	2E-9	8.69897		1.05806	[1.04-1.08]	Affymetrix [32463443] (imputed)	N	0	0	0	0	1	0	0	1
rs72926898	2022-02-15	35078996	Gudjonsson A	2022-01-25	Nat Commun	www.ncbi.nlm.nih.gov/pubmed/35078996	A genome-wide association study of serum proteins reveals shared loci with common diseases.	Serum levels of protein CST6	5,367 Icelandic ancestry individuals		11q13.1	11	65956966		TSGA10IP			ENSG00000175513			rs72926898-C	0	72926898	intron_variant	0	0.02157	5E-19	18.301		0.536711	[0.42-0.65] unit increase	Illumina [7506463] (imputed)	N	0	0	0	0	1	0	0	1
rs72926946	2020-07-21	32203549	Richardson TG	2020-03-23	PLoS Med	www.ncbi.nlm.nih.gov/pubmed/32203549	Evaluating the relationship between circulating lipoprotein lipids and apolipoproteins with risk of coronary heart disease: A multivariable Mendelian randomisation analysis.	Apolipoprotein A1 levels	393,193 European ancestry individuals		2q33.2	2	202613145	FAM117B	BMPR2 - MTCO1P17	ENSG00000204217	ENSG00000223619		45394	1069	rs72926946-C	0	72926946	intergenic_variant	1	0.703539	5E-13	12.301		0.015461	[0.011-0.02] unit increase	Affymetrix [NR] (imputed)	N	0	0	1	0	0	0	1	0
rs72926946	2018-11-26	30275531	Klarin D	2018-10-01	Nat Genet	www.ncbi.nlm.nih.gov/pubmed/30275531	Genetics of blood lipids among ~300,000 multi-ethnic participants of the Million Veteran Program.	HDL cholesterol	215,551 European ancestry individuals, 57,332 African American individuals, 24,743 Hispanic individuals	Up to 319,677 individuals	2q33.2	2	202613145	intergenic	BMPR2 - MTCO1P17	ENSG00000204217	ENSG00000223619		45394	1069	rs72926946-A	0	72926946	intergenic_variant	1	0.2784	6E-14	13.2218		0.0228	[0.017-0.029] mg dl-1 decrease	Affymetrix [up to 31400000] (imputed)	N	0	0	1	0	0	0	1	0
rs72926946	2020-07-21	32203549	Richardson TG	2020-03-23	PLoS Med	www.ncbi.nlm.nih.gov/pubmed/32203549	Evaluating the relationship between circulating lipoprotein lipids and apolipoproteins with risk of coronary heart disease: A multivariable Mendelian randomisation analysis.	HDL cholesterol levels	403,943 European ancestry individuals		2q33.2	2	202613145	FAM117B	BMPR2 - MTCO1P17	ENSG00000204217	ENSG00000223619		45394	1069	rs72926946-C	0	72926946	intergenic_variant	1	0.703621	2E-23	22.699		0.0207168	[0.017-0.025] unit increase	Affymetrix [NR] (imputed)	N	0	0	1	0	0	0	1	0
rs72926972	2021-12-14	34594039	Sakaue S	2021-09-30	Nat Genet	www.ncbi.nlm.nih.gov/pubmed/34594039	A cross-population atlas of genetic associations for 220 human phenotypes.	Hemoglobin A1c levels	344,182 European ancestry individuals, 71,221 East Asian ancestry individuals		18q21.2	18	55417896		TCF4			ENSG00000196628			rs72926972-A	0	72926972	intron_variant	0	NR	5E-9	8.30103		0.0248	[0.017-0.033] unit increase	Affymetrix, Illumina [20525742] (imputed)	N	0	0	0	1	1	0	1	1
rs72926982	2020-09-14	32451486	Zhou H	2020-05-25	Nat Neurosci	www.ncbi.nlm.nih.gov/pubmed/32451486	Genome-wide meta-analysis of problematic alcohol use in 435,563 individuals yields insights into biology and relationships with other traits.	Alcohol consumption (drinks per week) (MTAG)	972,915 European ancestry individuals		18q21.2	18	55420753	NR	TCF4			ENSG00000196628			rs72926982-A	0	72926982	intron_variant	0	0.0764	3E-9	8.52288		0.0193187	[0.013-0.026] unit decrease	Affymetrix [NR] (imputed)	N	0	0	0	0	1	0	0	1
rs72926982	2020-09-14	32451486	Zhou H	2020-05-25	Nat Neurosci	www.ncbi.nlm.nih.gov/pubmed/32451486	Genome-wide meta-analysis of problematic alcohol use in 435,563 individuals yields insights into biology and relationships with other traits.	Problematic alcohol use (MTAG)	972,915 European ancestry individuals		18q21.2	18	55420753	NR	TCF4			ENSG00000196628			rs72926982-A	0	72926982	intron_variant	0	0.0759	5E-9	8.30103		0.0227441	[0.015-0.03] unit decrease	Affymetrix [10613246] (imputed)	N	0	0	0	0	1	0	0	1
rs72926982	2022-09-27	35396580	Trubetskoy V	2022-04-08	Nature	www.ncbi.nlm.nih.gov/pubmed/35396580	Mapping genomic loci implicates genes and synaptic biology in schizophrenia.	Schizophrenia	53,386 European ancestry cases, 77,258 European ancestry controls, 14,004 East Asian ancestry cases, 16,757 East Asian ancestry controls, 6,152 African American cases, 3,918 African American controls, 1,234 Latino cases, 3,090 Latino controls	1,979 European ancestry cases, 142,626 European ancestry controls	18q21.2	18	55420753		TCF4			ENSG00000196628			rs72926982-T	0	72926982	intron_variant	0	0.93	5E-6	5.30103		1.0739	[1.04-1.1]	Affymetrix [7585078] (imputed)	N	0	0	0	0	1	0	0	1
rs72927040	2021-06-29	33462484	Sinnott-Armstrong N	2021-01-18	Nat Genet	www.ncbi.nlm.nih.gov/pubmed/33462484	Genetics of 35 blood and urine biomarkers in the UK Biobank.	Urate levels	342,087 European ancestry individuals, 6,011 African ancestry individuals, 7,328 South Asian ancestry individuals		11q13.1	11	64729273	NR	RASGRP2			ENSG00000068831			rs72927040-A	0	72927040	intron_variant	0	NR	5E-16	15.301		0.0545	[0.041-0.068] unit decrease	Affymetrix [9000000] (imputed)	N	0	0	0	0	1	0	0	1
rs72928038	2018-04-26	25751624	Onengut-Gumuscu S	2015-04-01	Nat Genet	www.ncbi.nlm.nih.gov/pubmed/25751624	Fine mapping of type 1 diabetes susceptibility loci and evidence for colocalization of causal variants with lymphoid gene enhancers.	Type 1 diabetes	6,683 European ancestry cases, 12,173 European ancestry controls, 2,601 European ancestry affected sibling pair families, 69 European ancestry trios		6q15	6	90267049	BACH2	BACH2			ENSG00000112182			rs72928038-A	0	72928038	intron_variant	0	0.17	6E-14	13.2218		1.2		Illumina [135870]	N	0	0	1	0	1	0	1	1
rs72928038	2020-04-17	30572963	Marquez A	2018-12-20	Genome Med	www.ncbi.nlm.nih.gov/pubmed/30572963	Meta-analysis of Immunochip data of four autoimmune diseases reveals novel single-disease and cross-phenotype associations.	Type 1 diabetes	6,670 European ancestry cases, 22,308 European ancestry controls		6q15	6	90267049	BACH2	BACH2			ENSG00000112182			rs72928038-A	0	72928038	intron_variant	0	0.177	1E-11	11		1.217		Illumina [252970]	N	0	0	1	0	1	0	1	1
rs72928038	2022-02-14	32929287	Orru V	2020-09-14	Nat Genet	www.ncbi.nlm.nih.gov/pubmed/32929287	Complex genetic signatures in immune cells underlie autoimmunity and inform therapy.	CD28 on CD4+ T cell	2,920 Sardinian (founder/genetic isolate) ancestry individuals		6q15	6	90267049		BACH2			ENSG00000112182			rs72928038-A	0	72928038	intron_variant	0	0.19897	9E-12	11.0458		0.233	[0.17-0.3] unit increase	Illumina [17954496] (imputed)	N	0	0	1	0	1	0	1	1
rs72928038	2022-11-09	36333501	Ishigaki K	2022-11-04	Nat Genet	www.ncbi.nlm.nih.gov/pubmed/36333501	Multi-ancestry genome-wide association analyses identify novel genetic mechanisms in rheumatoid arthritis.	Rheumatoid arthritis (rheumatoid factor and/or anti-cyclic citrullinated peptide seropositive)	17,221 European ancestry cases, 74,823 European ancestry controls		6q15	6	90267049		BACH2			ENSG00000112182			rs72928038-A	0	72928038	intron_variant	0	0.1799	8E-7	6.09691		1.10296	[1.06077175791065-1.14683191389866]	Affymetrix, Illumina [20990826] (imputed)	N	0	0	1	0	1	0	1	1
rs72928038	2022-11-09	36333501	Ishigaki K	2022-11-04	Nat Genet	www.ncbi.nlm.nih.gov/pubmed/36333501	Multi-ancestry genome-wide association analyses identify novel genetic mechanisms in rheumatoid arthritis.	Rheumatoid arthritis	22,350 European ancestry cases, 74,823 European ancestry controls, 11,025 East Asian ancestry cases, 162,608 East Asian ancestry controls, 999 African ancestry cases, 1,108 African ancestry controls, 986 South Asian ancestry cases, 1,258 South Asian ancestry controls, 511 Arab ancestry cases, 352 Arab ancestry controls		6q15	6	90267049		BACH2			ENSG00000112182			rs72928038-A	0	72928038	intron_variant	0	NR	1E-8	8		1.10893	[1.07007491012017-1.14920608663398]	Affymetrix, Illumina [20990826] (imputed)	N	0	0	1	0	1	0	1	1
rs72928038	2020-02-10	31604244	International Multiple Sclerosis Genetics Consortium	2019-09-01	Science	www.ncbi.nlm.nih.gov/pubmed/31604244	Multiple sclerosis genomic map implicates peripheral immune cells and microglia in susceptibility.	Multiple sclerosis	14,802 European and unknown ancestry cases, 26,703 European and unknown ancestry controls	32,627 European and unknown ancestry cases, 41,672 European and unknown ancestry controls	6q15	6	90267049	BACH2	BACH2			ENSG00000112182			rs72928038-A	0	72928038	intron_variant	0	NR	8E-29	28.0969		1.15433	NR	Affymetrix, Illumina [8278136] (imputed)	N	0	0	1	0	1	0	1	1
rs72928038	2022-02-14	32929287	Orru V	2020-09-14	Nat Genet	www.ncbi.nlm.nih.gov/pubmed/32929287	Complex genetic signatures in immune cells underlie autoimmunity and inform therapy.	CD28 on CD28+ CD45RA+ CD8+ T cell	2,920 Sardinian (founder/genetic isolate) ancestry individuals		6q15	6	90267049		BACH2			ENSG00000112182			rs72928038-A	0	72928038	intron_variant	0	0.19897	5E-67	66.301		0.5885	[0.52-0.65] unit increase	Illumina [17954496] (imputed)	N	0	0	1	0	1	0	1	1
rs72928038	2023-02-01	36496446	Seviiri M	2022-12-10	Nat Commun	www.ncbi.nlm.nih.gov/pubmed/36496446	A multi-phenotype analysis reveals 19 susceptibility loci for basal cell carcinoma and 15 for squamous cell carcinoma.	Basal cell carcinoma (MTAG)	20,791 European ancestry cases, 286,893 European ancestry controls	251,963 European ancestry cases, 2,271,667 European ancestry controls	6q15	6	90267049		BACH2			ENSG00000112182			rs72928038-A	0	72928038	intron_variant	0	NR	3E-65	64.5229				Affymetrix, Illumina [5301239] (imputed)	N	0	0	1	0	1	0	1	1
rs72928038	2018-04-25	22922229	Cooper JD	2012-12-01	Hum Mol Genet	www.ncbi.nlm.nih.gov/pubmed/22922229	Seven newly identified loci for autoimmune thyroid disease.	Autoimmune thyroid diseases (Graves disease or Hashimoto's thyroiditis)	2,282 European ancestry Graves disease cases, 451 European ancestry Hashimoto's thyroiditis cases, 9364 European ancestry controls		6q15	6	90267049	BACH2	BACH2			ENSG00000112182			rs72928038-A	0	72928038	intron_variant	0	0.177	1E-7	7		1.23	[1.14‚Äì1.32]¬†	Illumina [103875]	N	0	0	1	0	1	0	1	1
rs72928038	2023-02-01	36496446	Seviiri M	2022-12-10	Nat Commun	www.ncbi.nlm.nih.gov/pubmed/36496446	A multi-phenotype analysis reveals 19 susceptibility loci for basal cell carcinoma and 15 for squamous cell carcinoma.	Squamous cell carcinoma (MTAG)	7,402 European ancestry cases, 286,892 European ancestry controls	134,700 European ancestry cases, 2,394,699 European ancestry controls	6q15	6	90267049		BACH2			ENSG00000112182			rs72928038-A	0	72928038	intron_variant	0	NR	2E-33	32.699				Affymetrix, Illumina [5301239] (imputed)	N	0	0	1	0	1	0	1	1
rs72928038	2022-11-09	36333501	Ishigaki K	2022-11-04	Nat Genet	www.ncbi.nlm.nih.gov/pubmed/36333501	Multi-ancestry genome-wide association analyses identify novel genetic mechanisms in rheumatoid arthritis.	Rheumatoid arthritis (rheumatoid factor and/or anti-cyclic citrullinated peptide seropositive)	17,221 European ancestry cases, 74,823 European ancestry controls, 8,340 East Asian ancestry cases, 162,608 East Asian ancestry controls, 841 African ancestry cases, 1,108 African ancestry controls, 689 South Asian ancestry cases, 1,258 South Asian ancestry controls, 357 Arab ancestry cases, 352 Arab ancestry controls		6q15	6	90267049		BACH2			ENSG00000112182			rs72928038-A	0	72928038	intron_variant	0	NR	1E-6	6		1.09977	[1.05811466809395-1.1430627589183]	Affymetrix, Illumina [20990826] (imputed)	N	0	0	1	0	1	0	1	1
rs72928038	2020-09-18	32888494	Vuckovic D	2020-09-01	Cell	www.ncbi.nlm.nih.gov/pubmed/32888494	The Polygenic and Monogenic Basis of Blood Traits and Diseases.	Lymphocyte count	408,112 British individuals		6q15	6	90267049	BACH2	BACH2			ENSG00000112182			rs72928038-A	0	72928038	intron_variant	0	0.178824	4E-22	21.3979		0.0294954	[0.024-0.035] unit decrease	Affymetrix [93095623] (imputed)	N	0	0	1	0	1	0	1	1
rs72928038	2023-10-25	37596262	Akbari P	2023-08-18	Nat Commun	www.ncbi.nlm.nih.gov/pubmed/37596262	A genome-wide association study of blood cell morphology identifies cellular proteins implicated in disease aetiology.	Lymphocyte side scatter distribution width	39,654 European ancestry individuals		6q15	6	90267049		BACH2			ENSG00000112182			rs72928038-A	0	72928038	intron_variant	0	0.1764	3E-14	13.5229		0.0700117	[0.052-0.088] SD units decrease	Affymetrix [29500000] (imputed)	N	0	0	1	0	1	0	1	1
rs72928038	2019-09-11	26546613	Gutierrez-Achury J	2016-01-01	Hum Mol Genet	www.ncbi.nlm.nih.gov/pubmed/26546613	Functional implications of disease-specific variants in loci jointly associated with coeliac disease and rheumatoid arthritis.	Celiac disease and Rheumatoid arthritis	371 South Asian ancestry celiac disease cases, 3,138 European ancestry celiac disease cases, 4,418 European ancestry rheumatoid arthritis cases, 509 South Asian ancestry celiac disease controls, 2,473 European ancestry celiac disease controls, 3,300 European ancestry rheumatoid arthritis controls, 8,872 celiac disease cases, 9,401 rheumatoid arthritis cases, 4,845 celiac disease controls, 9,627 rheumatoid arthritis controls		6q15	6	90267049	BACH2	BACH2			ENSG00000112182			rs72928038-?	0	72928038	intron_variant	0	NR	4E-11	10.3979		1.13		Illumina [109572]	N	0	0	1	0	1	0	1	1
rs72928038	2022-02-14	32929287	Orru V	2020-09-14	Nat Genet	www.ncbi.nlm.nih.gov/pubmed/32929287	Complex genetic signatures in immune cells underlie autoimmunity and inform therapy.	CD28 on resting CD4 regulatory T cell	2,919 Sardinian (founder/genetic isolate) ancestry individuals		6q15	6	90267049		BACH2			ENSG00000112182			rs72928038-A	0	72928038	intron_variant	0	0.19904	2E-55	54.699		0.5273	[0.46-0.59] unit increase	Illumina [17954460] (imputed)	N	0	0	1	0	1	0	1	1
rs72928038	2019-10-21	31174203	Liyanage UE	2019-06-07	Hum Mol Genet	www.ncbi.nlm.nih.gov/pubmed/31174203	Combined analysis of keratinocyte cancers identifies novel genome-wide loci.	Squamous cell carcinoma	9,674 European ancestry cases, 625,657 European ancestry controls		6q15	6	90267049	BACH2	BACH2			ENSG00000112182			rs72928038-G	0	72928038	intron_variant	0	NR	5E-7	6.30103		1.11	[1.07-1.16]	Affymetrix, Illumina [up to 9061544] (imputed)	N	0	0	1	0	1	0	1	1
rs72928038	2017-09-26	27723757	Jin Y	2016-11-01	Nat Genet	www.ncbi.nlm.nih.gov/pubmed/27723757	Genome-wide association studies of autoimmune vitiligo identify 23 new risk loci and highlight key pathways and regulatory variants.	Vitiligo	2,853 European ancestry cases and 37,405 European ancestry controls	1,827 European ancestry cases and 2,181 European ancestry controls	6q15	6	90267049	BACH2	BACH2			ENSG00000112182			rs72928038-A	0	72928038	intron_variant	0	0.1706	1E-14	14		1.268	[1.19-1.35]	Illumina [8966411] (imputed)	N	0	0	1	0	1	0	1	1
rs72928038	2020-04-17	30572963	Marquez A	2018-12-20	Genome Med	www.ncbi.nlm.nih.gov/pubmed/30572963	Meta-analysis of Immunochip data of four autoimmune diseases reveals novel single-disease and cross-phenotype associations.	Celiac disease	11,489 European ancestry cases, 22,308 European ancestry controls		6q15	6	90267049	BACH2	BACH2			ENSG00000112182			rs72928038-A	0	72928038	intron_variant	0	NR	4E-7	6.39794		1.1288		Illumina [252970]	N	0	0	1	0	1	0	1	1
rs72928038	2018-04-25	24076602	Beecham AH	2013-11-01	Nat Genet	www.ncbi.nlm.nih.gov/pubmed/24076602	Analysis of immune-related loci identifies 48 new susceptibility variants for multiple sclerosis.	Multiple sclerosis	14,498 European ancestry cases, 24,091 European ancestry controls	14,802 European ancestry cases, 26,703 European ancestry controls	6q15	6	90267049	BACH2	BACH2			ENSG00000112182			rs72928038-A	0	72928038	intron_variant	0	0.19	2E-15	14.699		1.14		Illumina [161311]	N	0	0	1	0	1	0	1	1
rs72928038	2018-07-16	29739929	Visconti A	2018-05-08	Nat Commun	www.ncbi.nlm.nih.gov/pubmed/29739929	Genome-wide association study in 176,678 Europeans reveals genetic loci for tanning response to sun exposure.	Non-melanoma skin cancer	5,912 European ancestry cases, 181,740 European ancestry controls		6q15	6	90267049	NR	BACH2			ENSG00000112182			rs72928038-A	0	72928038	intron_variant	0	NR	1E-6	6		1.13286	[1.07758-1.19096]	Affymetrix [5734850] (imputed)	N	0	0	1	0	1	0	1	1
rs72928038	2020-09-21	32888493	Chen MH	2020-09-01	Cell	www.ncbi.nlm.nih.gov/pubmed/32888493	Trans-ethnic and Ancestry-Specific Blood-Cell Genetics in 746,667 Individuals from 5 Global Populations.	Lymphocyte count	643,370 African American or Afro-Caribbean, African ancestry, European ancestry, East Asian ancestry, Hispanic or Latin American and South Asian ancestry individuals		6q15	6	90267049	NR	BACH2			ENSG00000112182			rs72928038-A	0	72928038	intron_variant	0	0.170688	2E-37	36.699				Affymetrix, Illumina [23472807] (imputed)	N	0	0	1	0	1	0	1	1
rs72928038	2018-05-08	23143596	Eyre S	2012-12-01	Nat Genet	www.ncbi.nlm.nih.gov/pubmed/23143596	High-density genetic mapping identifies new susceptibility loci for rheumatoid arthritis.	Rheumatoid arthritis	up to 13,838 European ancestry cases, up to 33,742 European ancestry controls		6q15	6	90267049	BACH2	BACH2			ENSG00000112182			rs72928038-A	0	72928038	intron_variant	0	NR	8E-7	6.09691		1.1282		Illumina [129464] (imputed)	N	0	0	1	0	1	0	1	1
rs72928038	2021-03-01	33549134	Adolphe C	2021-02-06	Genome Med	www.ncbi.nlm.nih.gov/pubmed/33549134	Genetic and functional interaction network analysis reveals global enrichment of regulatory T cell genes influencing basal cell carcinoma susceptibility.	Basal cell carcinoma	17,416 European ancestry cases, 375,455 European ancestry controls		6q15	6	90267049	BACH2	BACH2			ENSG00000112182			rs72928038-A	0	72928038	intron_variant	0	0.179729	3E-17	16.5229		0.123502	[0.095-0.152] unit decrease	Affymetrix [7260263] (imputed)	N	0	0	1	0	1	0	1	1
rs72928038	2022-02-14	32929287	Orru V	2020-09-14	Nat Genet	www.ncbi.nlm.nih.gov/pubmed/32929287	Complex genetic signatures in immune cells underlie autoimmunity and inform therapy.	CD28 on CD28+ CD4+ T cell	2,920 Sardinian (founder/genetic isolate) ancestry individuals		6q15	6	90267049		BACH2			ENSG00000112182			rs72928038-A	0	72928038	intron_variant	0	0.19897	2E-13	12.699		0.2512	[0.18-0.32] unit increase	Illumina [17954496] (imputed)	N	0	0	1	0	1	0	1	1
rs72928038	2020-09-21	32888493	Chen MH	2020-09-01	Cell	www.ncbi.nlm.nih.gov/pubmed/32888493	Trans-ethnic and Ancestry-Specific Blood-Cell Genetics in 746,667 Individuals from 5 Global Populations.	Lymphocyte count	524,923 European ancestry individuals		6q15	6	90267049	NR	BACH2			ENSG00000112182			rs72928038-A	0	72928038	intron_variant	0	0.176926	4E-41	40.3979		0.033322	[0.028-0.038] SD unit decrease	Affymetrix, Illumina [50265552] (imputed)	N	0	0	1	0	1	0	1	1
rs72928038	2022-02-14	32929287	Orru V	2020-09-14	Nat Genet	www.ncbi.nlm.nih.gov/pubmed/32929287	Complex genetic signatures in immune cells underlie autoimmunity and inform therapy.	CD28 on CD45RA+ CD4+ T cell	2,920 Sardinian (founder/genetic isolate) ancestry individuals		6q15	6	90267049		BACH2			ENSG00000112182			rs72928038-A	0	72928038	intron_variant	0	0.19897	2E-26	25.699		0.3653	[0.3-0.43] unit increase	Illumina [17954496] (imputed)	N	0	0	1	0	1	0	1	1
rs72928038	2021-12-14	34594039	Sakaue S	2021-09-30	Nat Genet	www.ncbi.nlm.nih.gov/pubmed/34594039	A cross-population atlas of genetic associations for 220 human phenotypes.	Lymphocyte count	349,856 European ancestry individuals, 95,717 East Asian ancestry individuals		6q15	6	90267049		BACH2			ENSG00000112182			rs72928038-A	0	72928038	intron_variant	0	NR	1E-20	20		0.0288	[0.023-0.035] unit decrease	Affymetrix, Illumina [20531022] (imputed)	N	0	0	1	0	1	0	1	1
rs72928038	2020-04-17	30572963	Marquez A	2018-12-20	Genome Med	www.ncbi.nlm.nih.gov/pubmed/30572963	Meta-analysis of Immunochip data of four autoimmune diseases reveals novel single-disease and cross-phenotype associations.	Autoimmune traits (pleiotropy)	11,489 European ancestry cases with celiac disease, 15,523 European ancestry cases with rheumatoid arthritis, 3,477 European ancestry cases with systemic sclerosis, 6,670 European ancestry cases with type 1 diabetes, 22,308 European ancestry controls		6q15	6	90267049	BACH2	BACH2			ENSG00000112182			rs72928038-A	0	72928038	intron_variant	0		9E-12	11.0458				Illumina [252970]	N	0	0	1	0	1	0	1	1
rs72928038	2021-10-19	34290314	Brandes N	2021-07-21	Sci Rep	www.ncbi.nlm.nih.gov/pubmed/34290314	Genetic association studies of alterations in protein function expose recessive effects on cancer predisposition.	Non-melanoma skin cancer	18,944 White British ancestry cases, 255,886 White British ancestry controls		6q15	6	90267049		BACH2			ENSG00000112182			rs72928038-?	0	72928038	intron_variant	0	NR	3E-13	12.5229		0.900021	[0.87-0.93]	NR [685523]	N	0	0	1	0	1	0	1	1
rs72928038	2021-12-13	34469753	Kachuri L	2021-08-26	Am J Hum Genet	www.ncbi.nlm.nih.gov/pubmed/34469753	Genetic determinants of blood-cell traits influence susceptibility to childhood acute lymphoblastic leukemia.	Lymphocyte count	234,778 European ancestry individuals	100,554 European ancestry individuals	6q15	6	90267049		BACH2			ENSG00000112182			rs72928038-G	0	72928038	intron_variant	0	0.82	4E-14	13.3979				Affymetrix [10369434] (imputed)	N	0	0	1	0	1	0	1	1
rs72928038	2017-08-30	27863252	Astle WJ	2016-11-17	Cell	www.ncbi.nlm.nih.gov/pubmed/27863252	The Allelic Landscape of Human Blood Cell Trait Variation and Links to Common Complex Disease.	Lymphocyte count	171,643 European ancestry individuals		6q15	6	90267049	BACH2	BACH2			ENSG00000112182			rs72928038-A	0	72928038	intron_variant	0	0.1783	4E-13	12.3979		0.0340843	[0.025-0.043] unit decrease	Affymetrix [~ 2500000] (imputed)	N	0	0	1	0	1	0	1	1
rs72928038	2017-10-09	28199695	Jones AV	2017-04-01	Hum Mol Genet	www.ncbi.nlm.nih.gov/pubmed/28199695	GWAS of self-reported mosquito bite size, itch intensity and attractiveness to mosquitoes implicates immune-related predisposition loci.	Mosquito bite size	84,724 European ancestry individuals		6q15	6	90267049	BACH2	BACH2			ENSG00000112182			rs72928038-G	0	72928038	intron_variant	0	NR	8E-6	5.09691		0.0345724	[0.019-0.05] unit decrease	Illumina [13520550] (imputed)	N	0	0	1	0	1	0	1	1
rs72928038	2018-04-26	26974007	Ellinghaus D	2016-03-14	Nat Genet	www.ncbi.nlm.nih.gov/pubmed/26974007	Analysis of five chronic inflammatory diseases identifies 27 new associations and highlights disease-specific patterns at shared loci.	Chronic inflammatory diseases (ankylosing spondylitis, Crohn's disease, psoriasis, primary sclerosing cholangitis, ulcerative colitis) (pleiotropy)	8,726 European ancestry ankylosing spondylitis cases, 19,085 European ancestry Crohn‚Äôs disease cases, 6,530 European ancestry psoriasis cases, 3,408 European ancestry primary sclerosing cholangitis cases, 14,513 European ancestry ulcerative colitis cases, 34,213 European ancestry controls		6q15	6	90267049	BACH2	BACH2			ENSG00000112182			rs72928038-?	0	72928038	intron_variant	0	NR	2E-10	9.69897	(subset analysis)			Illumina [130052]	N	0	0	1	0	1	0	1	1
rs72928038	2020-04-17	30572963	Marquez A	2018-12-20	Genome Med	www.ncbi.nlm.nih.gov/pubmed/30572963	Meta-analysis of Immunochip data of four autoimmune diseases reveals novel single-disease and cross-phenotype associations.	Rheumatoid arthritis	15,523 European ancestry cases, 22,308 European ancestry controls		6q15	6	90267049	BACH2	BACH2			ENSG00000112182			rs72928038-A	0	72928038	intron_variant	0	0.165	2E-8	7.69897		1.12895		Illumina [252970]	N	0	0	1	0	1	0	1	1
rs72928038	2018-04-25	22922229	Cooper JD	2012-12-01	Hum Mol Genet	www.ncbi.nlm.nih.gov/pubmed/22922229	Seven newly identified loci for autoimmune thyroid disease.	Graves' disease	2,285 European ancestry cases, 9,364 European ancestry controls		6q15	6	90267049	BACH2	BACH2			ENSG00000112182			rs72928038-A	0	72928038	intron_variant	0	0.177	4E-6	5.39794		1.21	[1.12‚Äì1.32]¬†	Illumina [103875]	N	0	0	1	0	1	0	1	1
rs72928038	2019-10-21	31174203	Liyanage UE	2019-06-07	Hum Mol Genet	www.ncbi.nlm.nih.gov/pubmed/31174203	Combined analysis of keratinocyte cancers identifies novel genome-wide loci.	Keratinocyte cancer (MTAG)	at least 18,538 European ancestry cases, at least 340,302 European ancestry controls		6q15	6	90267049	BACH2	BACH2			ENSG00000112182			rs72928038-G	0	72928038	intron_variant	0	0.819182	1E-20	20		1.11	[1.09-1.14]	Affymetrix [7600000] (imputed)	N	0	0	1	0	1	0	1	1
rs72928038	2019-02-08	30595370	Kichaev G	2018-12-27	Am J Hum Genet	www.ncbi.nlm.nih.gov/pubmed/30595370	Leveraging Polygenic Functional Enrichment to Improve GWAS Power.	Autoimmune traits	approximately 459,000 European ancestry individuals		6q15	6	90267049		BACH2			ENSG00000112182			rs72928038-?	0	72928038	intron_variant	0	NR	5E-23	22.301				NR [~ 8900000] (imputed)	N	0	0	1	0	1	0	1	1
rs72928038	2022-11-09	36333501	Ishigaki K	2022-11-04	Nat Genet	www.ncbi.nlm.nih.gov/pubmed/36333501	Multi-ancestry genome-wide association analyses identify novel genetic mechanisms in rheumatoid arthritis.	Rheumatoid arthritis	22,350 European ancestry cases, 74,823 European ancestry controls		6q15	6	90267049		BACH2			ENSG00000112182			rs72928038-A	0	72928038	intron_variant	0	0.1799	6E-9	8.22185		1.11271	[1.07329854909163-1.15357214062761]	Affymetrix, Illumina [20990826] (imputed)	N	0	0	1	0	1	0	1	1
rs72928904	2022-09-12	35851147	Adewuyi EO	2022-07-18	Commun Biol	www.ncbi.nlm.nih.gov/pubmed/35851147	A large-scale genome-wide cross-trait analysis reveals shared genetic architecture between Alzheimer's disease and gastrointestinal tract disorders.	Alzheimer's disease or gastroesophageal reflux disease	71,880 European ancestry Alzheimer's disease or AD-by-proxy cases, 71,522 European ancestry GERD cases, up to 644,457 European ancestry controls		18q21.2	18	55436137		TCF4			ENSG00000196628			rs72928904-G	0	72928904	intron_variant	0	NR	1E-5	5				NR [NR]	N	0	0	0	0	1	0	0	1
rs72930274	2021-08-24	34021172	Christakoudi S	2021-05-21	Sci Rep	www.ncbi.nlm.nih.gov/pubmed/34021172	GWAS of allometric body-shape indices in UK Biobank identifies loci suggesting associations with morphogenesis, organogenesis, adrenal cell renewal and cancer.	Waist-hip index	219,872 British ancestry women		11q13.3	11	69273201	MYEOV	SMIM38 - MYEOV	ENSG00000284713	ENSG00000172927		110761	20950	rs72930274-T	0	72930274	intergenic_variant	1	NR	4E-15	14.3979		0.0330698	[0.025-0.041] unit decrease	Affymetrix [319769] (imputed)	N	0	0	0	1	1	0	1	1
rs72930274	2021-08-24	34021172	Christakoudi S	2021-05-21	Sci Rep	www.ncbi.nlm.nih.gov/pubmed/34021172	GWAS of allometric body-shape indices in UK Biobank identifies loci suggesting associations with morphogenesis, organogenesis, adrenal cell renewal and cancer.	Waist-to-hip ratio adjusted for BMI	219,872 British ancestry women		11q13.3	11	69273201	MYEOV	SMIM38 - MYEOV	ENSG00000284713	ENSG00000172927		110761	20950	rs72930274-T	0	72930274	intergenic_variant	1	NR	1E-14	14		0.0323834	[0.024-0.041] unit decrease	Affymetrix [319769] (imputed)	N	0	0	0	1	1	0	1	1
rs72930274	2021-08-24	34021172	Christakoudi S	2021-05-21	Sci Rep	www.ncbi.nlm.nih.gov/pubmed/34021172	GWAS of allometric body-shape indices in UK Biobank identifies loci suggesting associations with morphogenesis, organogenesis, adrenal cell renewal and cancer.	Hip index	219,872 British ancestry women		11q13.3	11	69273201	MYEOV	SMIM38 - MYEOV	ENSG00000284713	ENSG00000172927		110761	20950	rs72930274-T	0	72930274	intergenic_variant	1	NR	2E-8	7.69897		0.0245659	[0.016-0.033] unit increase	Affymetrix [321788] (imputed)	N	0	0	0	1	1	0	1	1
rs72930302	2019-10-17	31560688	Geidenstam N	2019-09-27	PLoS One	www.ncbi.nlm.nih.gov/pubmed/31560688	Using metabolite profiling to construct and validate a metabolite risk score for predicting future weight gain.	Tyrosine levels	1,937 individuals		11q13.3	11	69309303	MYEOV	MYEOV			ENSG00000172927			rs72930302-A	0	72930302	intron_variant	0	0.966	6E-7	6.22185		0.4964	[0.3-0.69] unit increase	Affymetrix, Illumina [up to 22000000] (imputed)	N	0	0	0	0	1	0	0	1
rs72930755	2019-03-18	30643258	Karlsson Linner R	2019-01-14	Nat Genet	www.ncbi.nlm.nih.gov/pubmed/30643258	Genome-wide association analyses of risk tolerance and risky behaviors in over 1 million individuals identify hundreds of loci and shared genetic influences.	Risk-taking tendency (4-domain principal component model)	315,894 European ancestry individuals		18q21.2	18	55483919	TCF4	TCF4			ENSG00000196628			rs72930755-T	0	72930755	intron_variant	0	0.9465	6E-9	8.22185		0.0333654	[0.022-0.045] unit increase	Affymetrix [~ 11515000] (imputed)	N	0	0	0	0	1	0	0	1
rs72930942	2023-04-03	34648354	Pietzner M	2021-11-12	Science	www.ncbi.nlm.nih.gov/pubmed/34648354	Mapping the proteo-genomic convergence of human diseases.	Probable RNA-binding protein EIF1AD levels	10,708 European ancestry individuals		11q13.1	11	65997603		EIF1AD			ENSG00000175376			rs72930942-A	0	72930942	3_prime_UTR_variant	0	0.02	3E-83	82.5229		0.793	[0.71-0.87] unit increase	Affymetrix, Illumina [10200000] (imputed)	N	0	0	0	0	1	0	0	1
rs72931748	2021-12-14	34594039	Sakaue S	2021-09-30	Nat Genet	www.ncbi.nlm.nih.gov/pubmed/34594039	A cross-population atlas of genetic associations for 220 human phenotypes.	Pulse pressure	360,863 European ancestry individuals, 145,445 East Asian ancestry individuals		11q13.3	11	69979308		FGF3 - ANO1	ENSG00000186895	ENSG00000131620		159892	6599	rs72931748-G	0	72931748	regulatory_region_variant	1	NR	3E-9	8.52288		0.0222	[0.015-0.029] unit decrease	Affymetrix, Illumina [20537391] (imputed)	N	0	0	0	0	1	0	0	1
rs72931748	2022-02-07	34968759	Benjamins JW	2021-12-27	EBioMedicine	www.ncbi.nlm.nih.gov/pubmed/34968759	Genomic insights in ascending aortic size and distensibility.	Ascending aorta maximum area	31,908 individuals		11q13.3	11	69979308		FGF3 - ANO1	ENSG00000186895	ENSG00000131620		159892	6599	rs72931748-A	0	72931748	regulatory_region_variant	1	0.912281	2E-16	15.699		0.103543	[0.078-0.129] decrease	Affymetrix [NR]	N	0	0	0	0	1	0	0	1
rs72931748	2022-09-21	35922433	Francis CM	2022-08-03	Nat Commun	www.ncbi.nlm.nih.gov/pubmed/35922433	Genome-wide associations of aortic distensibility suggest causality for aortic aneurysms and brain white matter hyperintensities.	Ascending aorta minimum area	15,817 European ancestry men		11q13.3	11	69979308		FGF3 - ANO1	ENSG00000186895	ENSG00000131620		159892	6599	rs72931748-?	0	72931748	regulatory_region_variant	1	NR	6E-10	9.22185		19.57	[13.38-25.76] unit decrease	NR [NR]	N	0	0	0	0	1	0	0	1
rs72931748	2022-09-21	35922433	Francis CM	2022-08-03	Nat Commun	www.ncbi.nlm.nih.gov/pubmed/35922433	Genome-wide associations of aortic distensibility suggest causality for aortic aneurysms and brain white matter hyperintensities.	Ascending aorta maximum area	32,590 European ancestry individuals		11q13.3	11	69979308		FGF3 - ANO1	ENSG00000186895	ENSG00000131620		159892	6599	rs72931748-A	0	72931748	regulatory_region_variant	1	0.91	3E-16	15.5229		17.11	unit decrease	NR [9753033]	N	0	0	0	0	1	0	0	1
rs72931748	2022-09-21	35922433	Francis CM	2022-08-03	Nat Commun	www.ncbi.nlm.nih.gov/pubmed/35922433	Genome-wide associations of aortic distensibility suggest causality for aortic aneurysms and brain white matter hyperintensities.	Ascending aorta minimum area	16,773 European ancestry women		11q13.3	11	69979308		FGF3 - ANO1	ENSG00000186895	ENSG00000131620		159892	6599	rs72931748-?	0	72931748	regulatory_region_variant	1	NR	1E-8	8		15.34	[10.09-20.59] unit decrease	NR [NR]	N	0	0	0	0	1	0	0	1
rs72931748	2019-03-07	30578418	Giri A	2018-12-21	Nat Genet	www.ncbi.nlm.nih.gov/pubmed/30578418	Trans-ethnic association study of blood pressure determinants in over 750,000 individuals.	Systolic blood pressure	365,998 European ancestry individuals, 63,490 African ancestry individuals, 22,802 Hispanic individuals, 4,792 Asian ancestry individuals, 2,695 Native American ancestry individuals	299,024 European ancestry individuals, 17,277 individuals	11q13.3	11	69979308	ANO1	FGF3 - ANO1	ENSG00000186895	ENSG00000131620		159892	6599	rs72931748-A	0	72931748	regulatory_region_variant	1	0.901	7E-11	10.1549		0.2997	[0.21-0.39] mmHg increase	Affymetrix [NR] (imputed)	N	0	0	0	0	1	0	0	1
rs72932198	2021-06-29	33462484	Sinnott-Armstrong N	2021-01-18	Nat Genet	www.ncbi.nlm.nih.gov/pubmed/33462484	Genetics of 35 blood and urine biomarkers in the UK Biobank.	Sex hormone-binding globulin levels	310,323 European ancestry individuals, 5,523 African ancestry individuals, 6,638 South Asian ancestry individuals		11q13.3	11	69360358	NR	MYEOV - LINC02956	ENSG00000172927	ENSG00000259854		18676	53949	rs72932198-A	0	72932198	intron_variant	1	NR	3E-10	9.52288		0.0379	[0.026-0.05] unit decrease	Affymetrix [9000000] (imputed)	N	0	0	1	0	0	0	1	0
rs72932523	2020-12-01	27432226	Kar SP	2016-07-17	Cancer Discov	www.ncbi.nlm.nih.gov/pubmed/27432226	Genome-Wide Meta-Analyses of Breast, Ovarian, and Prostate Cancer Association Studies Identify Multiple New Susceptibility Loci Shared by at Least Two Cancer Types.	Breast cancer, ovarian cancer or prostate cancer (pleiotropy)	62,533 European ancestry breast cancer female cases, 60,976 European ancestry controls, 15,437 European ancestry invasive epithelial ovarian cancer female cases, 30,845 European ancestry controls, 34,379 European ancestry prostate cancer male cases, 33,164 European ancestry controls		11q13.3	11	69138652	TPCN2	TPCN2 - SMIM38	ENSG00000162341	ENSG00000284713		2336	16826	rs72932523-A	0	72932523	intron_variant	1	0.10565	1E-9	9		0.0601	[0.041-0.08] unit increase	Illumina [NR]	N	0	1	0	0	0	0	1	0
rs72932523	2022-03-23	34737440	Lona-Durazo F	2021-11-04	Commun Biol	www.ncbi.nlm.nih.gov/pubmed/34737440	A large Canadian cohort provides insights into the genetic architecture of human hair colour.	Blond vs. brown/black hair color	12,398 European ancestry individuals		11q13.3	11	69138652		TPCN2 - SMIM38	ENSG00000162341	ENSG00000284713		2336	16826	rs72932523-G	0	72932523	intron_variant	1	NR	2E-10	9.69897		0.446379	[0.31-0.58] decrease	Affymetrix, Illumina [32876187] (imputed)	N	0	1	0	0	0	0	1	0
rs72932557	2021-12-07	30002152	Jian X	2018-08-01	Stroke	www.ncbi.nlm.nih.gov/pubmed/30002152	Exome Chip Analysis Identifies Low-Frequency and Rare Variants in MRPL38 for White Matter Hyperintensities on Brain Magnetic Resonance Imaging.	White matter hyperintensities	7,‚Äâ790 European ancestry individuals, 2,929 African American individuals	1,192 European ancestry individuals	2q33.2	2	202982094	CARF	WDR12, CARF			ENSG00000138442, ENSG00000138380			rs72932557-T	0	72932557	missense_variant	0	0.11	4E-8	7.39794				Illumina [Exome array]	N	0	0	0	0	1	0	0	1
rs72932883	2022-07-01	35361970	Okbay A	2022-03-31	Nat Genet	www.ncbi.nlm.nih.gov/pubmed/35361970	Polygenic prediction of educational attainment within and between families from genome-wide association analyses in 3 million individuals.	Educational attainment	3,037,499 European ancestry individuals		2p11.2	2	84317906		FUNDC2P2 - SUCLG1	ENSG00000182814	ENSG00000163541		26637	105622	rs72932883-C	0	72932883	intron_variant	1	0.8408	3E-7	6.52288		0.00733329	[0.0045-0.0101] unit increase	Illumina [10675380] (imputed)	N	0	0	0	0	1	0	0	1
rs7293380	2024-02-15	36635386	Chen Y	2023-01-12	Nat Genet	www.ncbi.nlm.nih.gov/pubmed/36635386	Genomic atlas of the plasma metabolome prioritizes metabolites implicated in human diseases.	X-24328 levels	7,807 European ancestry individuals		5q11.1	5	50259824		HCN1 - EMB	ENSG00000164588	ENSG00000170571		4563326	136368	rs7293380-C	0	7293380	intergenic_variant	1	0.653583	1E-15	15		0.117954	[0.089-0.147] unit increase	Affymetrix [15416793] (imputed)	N	0	0	0	0	1	0	0	1
rs72934583	2020-11-02	32517579	Armstrong NJ	2020-06-10	Stroke	www.ncbi.nlm.nih.gov/pubmed/32517579	Common Genetic Variation Indicates Separate Causes for Periventricular and Deep White Matter Hyperintensities.	Periventricular white matter hyperintensities	16,832 European ancestry individuals, 736 African American individuals, 658 Hispanic individuals	8,428 European and unknown ancestry individuals	2q33.2	2	203144334	NBEAL1	NBEAL1			ENSG00000144426			rs72934583-T	0	72934583	intron_variant	0	0.874	1E-9	9		0.0529	[0.036-0.07] unit increase	Affymetrix, Illumina [NR] (imputed)	N	0	0	0	0	1	0	0	1
rs72934583	2021-06-22	33293549	Sargurupremraj M	2020-12-08	Nat Commun	www.ncbi.nlm.nih.gov/pubmed/33293549	Cerebral small vessel disease genomics and its implications across the lifespan.	White matter hyperintensity volume (adjusted for hypertension)	46,055 European ancestry individuals, 2,469 African American individuals		2q33.2	2	203144334	NBEAL1	NBEAL1			ENSG00000144426			rs72934583-T	0	72934583	intron_variant	0	NR	1E-12	12		0.0627	[0.045-0.08] unit increase	Affymetrix, Illumina [9900000] (imputed)	N	0	0	0	0	1	0	0	1
rs72934583	2021-06-22	33293549	Sargurupremraj M	2020-12-08	Nat Commun	www.ncbi.nlm.nih.gov/pubmed/33293549	Cerebral small vessel disease genomics and its implications across the lifespan.	White matter hyperintensity volume	2,516 African American individuals, 48,454 European ancestry individuals		2q33.2	2	203144334	NBEAL1	NBEAL1			ENSG00000144426			rs72934583-T	0	72934583	intron_variant	0	0.8757	7E-13	12.1549		0.0627	[0.046-0.08] unit increase	Affymetrix, Illumina [9900000] (imputed)	N	0	0	0	0	1	0	0	1
rs72934583	2021-06-22	33293549	Sargurupremraj M	2020-12-08	Nat Commun	www.ncbi.nlm.nih.gov/pubmed/33293549	Cerebral small vessel disease genomics and its implications across the lifespan.	White matter hyperintensity volume x hypertension interaction (2df)	46,055 European ancestry individuals, 2,469 African American individuals		2q33.2	2	203144334	NBEAL1	NBEAL1			ENSG00000144426			rs72934583-T	0	72934583	intron_variant	0	0.8776	5E-12	11.301				Affymetrix, Illumina [9900000] (imputed)	N	0	0	0	0	1	0	0	1
rs72934586	2021-10-21	34159505	Wang H	2021-06-16	Sci China Life Sci	www.ncbi.nlm.nih.gov/pubmed/34159505	Novel loci and potential mechanisms of major depressive disorder, bipolar disorder, and schizophrenia.	Schizophrenia (MTAG)	940,613 European ancestry individuals		18q21.2	18	55883706		LINC01416			ENSG00000260930			rs72934586-?	0	72934586	intron_variant	0	NR	2E-9	8.69897				NR [2625067]	N	0	0	0	0	1	0	0	1
rs72934589	2023-02-22	36180795	Mishra A	2022-09-30	Nature	www.ncbi.nlm.nih.gov/pubmed/36180795	Stroke genetics informs drug discovery and risk prediction across ancestries.	Small vessel stroke (MTAG)	6,811 European ancestry cases, 1,234,808 European ancestry controls		2q33.2	2	203153214		NBEAL1			ENSG00000144426			rs72934589-C	0	72934589	intron_variant	0	0.8729	2E-14	13.699		1.19	[1.14-1.24]	Affymetrix, Illumina [NR] (imputed)	N	0	0	0	0	1	0	0	1
rs72934589	2019-10-21	31430377	Chung J	2019-08-20	Brain	www.ncbi.nlm.nih.gov/pubmed/31430377	Genome-wide association study of cerebral small vessel disease reveals established and novel loci.	Non-lobar intracerebral hemorrhage (MTAG)	at least 1,005 European ancestry cases, at least 1,711 European ancestry controls		2q33.2	2	203153214	NBEAL1	NBEAL1			ENSG00000144426			rs72934589-?	0	72934589	intron_variant	0	NR	2E-7	6.69897		1.11111	[1.06-1.15]	Affymetrix, Illumina [39235000] (imputed)	N	0	0	0	0	1	0	0	1
rs72934589	2023-02-22	36180795	Mishra A	2022-09-30	Nature	www.ncbi.nlm.nih.gov/pubmed/36180795	Stroke genetics informs drug discovery and risk prediction across ancestries.	Small vessel stroke	6,811 European ancestry cases, 1,234,808 European ancestry controls		2q33.2	2	203153214		NBEAL1			ENSG00000144426			rs72934589-C	0	72934589	intron_variant	0	0.8729	7E-7	6.1549		1.16	[1.1-1.23]	Affymetrix, Illumina [5784789] (imputed)	N	0	0	0	0	1	0	0	1
rs72934602	2022-09-27	35396580	Trubetskoy V	2022-04-08	Nature	www.ncbi.nlm.nih.gov/pubmed/35396580	Mapping genomic loci implicates genes and synaptic biology in schizophrenia.	Schizophrenia	53,386 European ancestry cases, 77,258 European ancestry controls, 14,004 East Asian ancestry cases, 16,757 East Asian ancestry controls, 6,152 African American cases, 3,918 African American controls, 1,234 Latino cases, 3,090 Latino controls	1,979 European ancestry cases, 142,626 European ancestry controls	18q21.2	18	55901227		LINC03092, LINC01416			ENSG00000267327, ENSG00000260930			rs72934602-G	0	72934602	intron_variant	0	0.929	4E-11	10.3979		1.10827	[1.08-1.14]	Affymetrix [7585078] (imputed)	N	0	0	0	0	1	0	0	1
rs72936066	2024-02-08	36357675	Surendran P	2022-11-10	Nat Med	www.ncbi.nlm.nih.gov/pubmed/36357675	Rare and common genetic determinants of metabolic individuality and their effects on human health.	X-21364 levels	14,296 European ancestry individuals	5,698 European ancestry individuals	6p12.2	6	52808589		GSTA6P			ENSG00000223622			rs72936066-T	0	72936066	intron_variant	0	0.573	5E-14	13.301		0.0776529	[0.057-0.098] unit increase	Affymetrix [NR] (imputed)	N	0	0	0	0	1	0	0	1
rs72936656	2022-08-05	35835914	Watanabe K	2022-07-14	Nat Genet	www.ncbi.nlm.nih.gov/pubmed/35835914	Genome-wide meta-analysis of insomnia prioritizes genes associated with metabolic and psychiatric pathways.	Insomnia	593,724 European ancestry cases, 1,771,286 European ancestry controls		11q13.2	11	66201620		PACS1			ENSG00000175115			rs72936656-T	0	72936656	intron_variant	0	NR	9E-11	10.0458		0.006	[0.004-0.008] unit decrease	Illumina [10713943] (imputed)	N	0	0	0	0	1	0	0	1
rs72936656	2022-08-05	35835914	Watanabe K	2022-07-14	Nat Genet	www.ncbi.nlm.nih.gov/pubmed/35835914	Genome-wide meta-analysis of insomnia prioritizes genes associated with metabolic and psychiatric pathways.	Insomnia	390,751 European ancestry female cases, 1,018,386 European ancestry female controls		11q13.2	11	66201620		PACS1			ENSG00000175115			rs72936656-T	0	72936656	intron_variant	0	NR	1E-11	11		0.009	[0.007-0.011] unit decrease	Illumina [10288913] (imputed)	N	0	0	0	0	1	0	0	1
rs72941051	2018-09-05	29455858	Sung YJ	2018-02-15	Am J Hum Genet	www.ncbi.nlm.nih.gov/pubmed/29455858	A Large-Scale Multi-ancestry Genome-wide Study Accounting for Smoking Behavior Identifies Multiple Significant Loci for Blood Pressure.	Systolic blood pressure x smoking status (current vs non-current) interaction (2df test)	14,607 European ancestry current smokers, 65,935 European ancestry former and never smokers, 5,545 African ancestry current smokers, 21,571 African ancestry former and never smokers, 2,465 Asian ancestry current smokers, 10,973 Asian ancestry former and never smokers, 1,068 Hispanic current smokers, 7,737 Hispanic former and never smokers	48,198 European ancestry current smokers, 251,872 European ancestry former and never smokers, 1,971 African ancestry current smokers, 5,814 African ancestry former and never smokers, 29,485 Asian ancestry current smokers, 119,447 Asian ancestry former and never smokers, 3,737 Hispanic current smokers, 14,199 Hispanic former and never smokers	11q13.1	11	65711422	KAT5, RNASEH2C	RN7SL309P - KAT5	ENSG00000239356	ENSG00000172977		15585	574	rs72941051-?	0	72941051	regulatory_region_variant	1	NR	1E-7	7	(EA)			Affymetrix, Illumina [18800000] (imputed)	N	0	0	0	1	0	0	1	0
rs72941051	2018-09-05	29455858	Sung YJ	2018-02-15	Am J Hum Genet	www.ncbi.nlm.nih.gov/pubmed/29455858	A Large-Scale Multi-ancestry Genome-wide Study Accounting for Smoking Behavior Identifies Multiple Significant Loci for Blood Pressure.	Diastolic blood pressure x smoking status (current vs non-current) interaction (2df test)	14,607 European ancestry current smokers, 65,935 European ancestry former and never smokers, 5,545 African ancestry current smokers, 21,571 African ancestry former and never smokers, 2,465 Asian ancestry current smokers, 10,973 Asian ancestry former and never smokers, 1,068 Hispanic current smokers, 7,737 Hispanic former and never smokers	48,198 European ancestry current smokers, 251,872 European ancestry former and never smokers, 1,971 African ancestry current smokers, 5,814 African ancestry former and never smokers, 29,485 Asian ancestry current smokers, 119,447 Asian ancestry former and never smokers, 3,737 Hispanic current smokers, 14,199 Hispanic former and never smokers	11q13.1	11	65711422	KAT5, RNASEH2C	RN7SL309P - KAT5	ENSG00000239356	ENSG00000172977		15585	574	rs72941051-?	0	72941051	regulatory_region_variant	1	NR	6E-8	7.22185				Affymetrix, Illumina [18800000] (imputed)	N	0	0	0	1	0	0	1	0
rs72941051	2018-09-05	29455858	Sung YJ	2018-02-15	Am J Hum Genet	www.ncbi.nlm.nih.gov/pubmed/29455858	A Large-Scale Multi-ancestry Genome-wide Study Accounting for Smoking Behavior Identifies Multiple Significant Loci for Blood Pressure.	Diastolic blood pressure x smoking status (ever vs never) interaction (2df test)	43,016 European ancestry ever smokers, 37,535 European ancestry never smokers, 12,693 African ancestry ever smokers, 13,121 African ancestry never smokers, 4,142 Asian ancestry ever smokers, 9,296 Asian ancestry never smokers, 3,228 Hispanic ever smokers, 5,577 Hispanic never smokers	139,127 European ancestry ever smokers, 145,914 European ancestry never smokers, 3,105 African ancestry ever smokers, 3,075 African ancestry never smokers, 70,335 Asian ancestry ever smokers, 78,597 Asian ancestry never smokers, 6,810 Hispanic ever smokers, 11,133 Hispanic never smokers	11q13.1	11	65711422	KAT5, RNASEH2C	RN7SL309P - KAT5	ENSG00000239356	ENSG00000172977		15585	574	rs72941051-?	0	72941051	regulatory_region_variant	1	NR	2E-11	10.699	(EA)			Affymetrix, Illumina [18800000] (imputed)	N	0	0	0	1	0	0	1	0
rs72941051	2018-09-05	29455858	Sung YJ	2018-02-15	Am J Hum Genet	www.ncbi.nlm.nih.gov/pubmed/29455858	A Large-Scale Multi-ancestry Genome-wide Study Accounting for Smoking Behavior Identifies Multiple Significant Loci for Blood Pressure.	Systolic blood pressure x smoking status (ever vs never) interaction (2df test)	43,016 European ancestry ever smokers, 37,535 European ancestry never smokers, 12,693 African ancestry ever smokers, 13,121 African ancestry never smokers, 4,142 Asian ancestry ever smokers, 9,296 Asian ancestry never smokers, 3,228 Hispanic ever smokers, 5,577 Hispanic never smokers	139,127 European ancestry ever smokers, 145,914 European ancestry never smokers, 3,105 African ancestry ever smokers, 3,075 African ancestry never smokers, 70,335 Asian ancestry ever smokers, 78,597 Asian ancestry never smokers, 6,810 Hispanic ever smokers, 11,133 Hispanic never smokers	11q13.1	11	65711422	KAT5, RNASEH2C	RN7SL309P - KAT5	ENSG00000239356	ENSG00000172977		15585	574	rs72941051-?	0	72941051	regulatory_region_variant	1	NR	9E-6	5.04576				Affymetrix, Illumina [18800000] (imputed)	N	0	0	0	1	0	0	1	0
rs72941051	2018-09-05	29455858	Sung YJ	2018-02-15	Am J Hum Genet	www.ncbi.nlm.nih.gov/pubmed/29455858	A Large-Scale Multi-ancestry Genome-wide Study Accounting for Smoking Behavior Identifies Multiple Significant Loci for Blood Pressure.	Systolic blood pressure x smoking status (ever vs never) interaction (2df test)	43,016 European ancestry ever smokers, 37,535 European ancestry never smokers, 12,693 African ancestry ever smokers, 13,121 African ancestry never smokers, 4,142 Asian ancestry ever smokers, 9,296 Asian ancestry never smokers, 3,228 Hispanic ever smokers, 5,577 Hispanic never smokers	139,127 European ancestry ever smokers, 145,914 European ancestry never smokers, 3,105 African ancestry ever smokers, 3,075 African ancestry never smokers, 70,335 Asian ancestry ever smokers, 78,597 Asian ancestry never smokers, 6,810 Hispanic ever smokers, 11,133 Hispanic never smokers	11q13.1	11	65711422	KAT5, RNASEH2C	RN7SL309P - KAT5	ENSG00000239356	ENSG00000172977		15585	574	rs72941051-?	0	72941051	regulatory_region_variant	1	NR	2E-8	7.69897	(EA)			Affymetrix, Illumina [18800000] (imputed)	N	0	0	0	1	0	0	1	0
rs72941051	2018-09-05	29455858	Sung YJ	2018-02-15	Am J Hum Genet	www.ncbi.nlm.nih.gov/pubmed/29455858	A Large-Scale Multi-ancestry Genome-wide Study Accounting for Smoking Behavior Identifies Multiple Significant Loci for Blood Pressure.	Diastolic blood pressure x smoking status (current vs non-current) interaction (2df test)	14,607 European ancestry current smokers, 65,935 European ancestry former and never smokers, 5,545 African ancestry current smokers, 21,571 African ancestry former and never smokers, 2,465 Asian ancestry current smokers, 10,973 Asian ancestry former and never smokers, 1,068 Hispanic current smokers, 7,737 Hispanic former and never smokers	48,198 European ancestry current smokers, 251,872 European ancestry former and never smokers, 1,971 African ancestry current smokers, 5,814 African ancestry former and never smokers, 29,485 Asian ancestry current smokers, 119,447 Asian ancestry former and never smokers, 3,737 Hispanic current smokers, 14,199 Hispanic former and never smokers	11q13.1	11	65711422	KAT5, RNASEH2C	RN7SL309P - KAT5	ENSG00000239356	ENSG00000172977		15585	574	rs72941051-?	0	72941051	regulatory_region_variant	1	NR	1E-10	10	(EA)			Affymetrix, Illumina [18800000] (imputed)	N	0	0	0	1	0	0	1	0
rs72941051	2018-09-05	29455858	Sung YJ	2018-02-15	Am J Hum Genet	www.ncbi.nlm.nih.gov/pubmed/29455858	A Large-Scale Multi-ancestry Genome-wide Study Accounting for Smoking Behavior Identifies Multiple Significant Loci for Blood Pressure.	Diastolic blood pressure x smoking status (ever vs never) interaction (2df test)	43,016 European ancestry ever smokers, 37,535 European ancestry never smokers, 12,693 African ancestry ever smokers, 13,121 African ancestry never smokers, 4,142 Asian ancestry ever smokers, 9,296 Asian ancestry never smokers, 3,228 Hispanic ever smokers, 5,577 Hispanic never smokers	139,127 European ancestry ever smokers, 145,914 European ancestry never smokers, 3,105 African ancestry ever smokers, 3,075 African ancestry never smokers, 70,335 Asian ancestry ever smokers, 78,597 Asian ancestry never smokers, 6,810 Hispanic ever smokers, 11,133 Hispanic never smokers	11q13.1	11	65711422	KAT5, RNASEH2C	RN7SL309P - KAT5	ENSG00000239356	ENSG00000172977		15585	574	rs72941051-?	0	72941051	regulatory_region_variant	1	NR	6E-9	8.22185				Affymetrix, Illumina [18800000] (imputed)	N	0	0	0	1	0	0	1	0
rs72941253	2021-12-14	34594039	Sakaue S	2021-09-30	Nat Genet	www.ncbi.nlm.nih.gov/pubmed/34594039	A cross-population atlas of genetic associations for 220 human phenotypes.	Calcium levels	315,153 European ancestry individuals, 83,980 East Asian ancestry individuals		2q11.2	2	96726970		LMAN2L			ENSG00000114988			rs72941253-G	0	72941253	intron_variant	0	NR	3E-51	50.5229		0.0382	[0.033-0.043] unit decrease	Affymetrix, Illumina [20528270] (imputed)	N	0	0	0	0	0	1	0	1
rs72941943	2022-09-01	31882771	Al-Khelaifi F	2019-12-27	Sci Rep	www.ncbi.nlm.nih.gov/pubmed/31882771	Metabolic GWAS of elite athletes reveals novel genetically-influenced metabolites associated with athletic performance.	Prolylglycine levels in elite athletes	490 individuals		11p15.1	11	21052500		NELL1			ENSG00000165973			rs72941943-?	0	72941943	intron_variant	0	NR	6E-6	5.22185		0.847044	[0.48-1.21] unit decrease	Illumina [275016]	N	0	0	0	0	1	0	0	1
rs72943976	2022-01-04	34116867	Tanaka N	2021-06-02	J Allergy Clin Immunol	www.ncbi.nlm.nih.gov/pubmed/34116867	Eight novel susceptibility loci and putative causal variants in atopic dermatitis.	Atopic dermatitis	2,597 Japanese ancestry cases, 110,504 Japanese ancestry controls		3q13.2	3	112676192		CCDC80 - MAT2AP1	ENSG00000091986	ENSG00000242308		26662	20716	rs72943976-?	0	72943976	intergenic_variant	1	NR	3E-14	13.5229		1.25	[1.18-1.32]	Illumina [9900441] (imputed)	N	0	0	0	0	1	0	0	1
rs7294516	2021-10-18	34046847	Yao Y	2021-05-27	Endocrine	www.ncbi.nlm.nih.gov/pubmed/34046847	Evaluate the effects of serum urate level on bone mineral density: a genome-wide gene-environment interaction analysis in UK Biobank cohort.	Femur bone mineral density x serum urate levels interaction	2,225 men, 2,350 women		12q21.2	12	75381293	CAPS2	CAPS2			ENSG00000180881			rs7294516-?	0	7294516	intron_variant	0	NR	2E-8	7.69897	(female)	1.48793	[NR] unit decrease	Affymetrix [NR] (imputed)	N	0	0	0	0	1	0	0	1
rs7294592	2019-02-08	30595370	Kichaev G	2018-12-27	Am J Hum Genet	www.ncbi.nlm.nih.gov/pubmed/30595370	Leveraging Polygenic Functional Enrichment to Improve GWAS Power.	Mean corpuscular hemoglobin	approximately 443,000 European ancestry individuals		12q21.2	12	76071465		NAP1L1			ENSG00000187109			rs7294592-?	0	7294592	intron_variant	0	NR	1E-8	8				NR [~ 8900000] (imputed)	N	0	0	0	0	1	0	0	1
rs7294646	2023-02-09	36224396	Yengo L	2022-10-12	Nature	www.ncbi.nlm.nih.gov/pubmed/36224396	A saturated map of common genetic variants associated with human height.	Height	5,314,291 European ancestry, Hispanic or Latin American, East Asian ancestry, African ancestry, South Asian ancestry individuals		12p13.1	12	13049085		FAM234B			ENSG00000084444			rs7294646-G	0	7294646	intron_variant	0	0.5637	3E-90	89.5229		0.0131	[0.012-0.014] unit increase	Affymetrix, Illumina [1385132] (imputed)	N	0	0	0	0	1	0	0	1
rs72948166	2022-02-15	35078996	Gudjonsson A	2022-01-25	Nat Commun	www.ncbi.nlm.nih.gov/pubmed/35078996	A genome-wide association study of serum proteins reveals shared loci with common diseases.	Serum levels of protein FAM189A2	5,367 Icelandic ancestry individuals		11p15.1	11	21072992		NELL1			ENSG00000165973			rs72948166-G	0	72948166	intron_variant	0	0.01273	7E-13	12.1549		0.605745	[0.44-0.77] unit decrease	Illumina [7506463] (imputed)	N	0	0	0	0	1	0	0	1
rs7294822	2019-02-08	30595370	Kichaev G	2018-12-27	Am J Hum Genet	www.ncbi.nlm.nih.gov/pubmed/30595370	Leveraging Polygenic Functional Enrichment to Improve GWAS Power.	Smoking status	approximately 458,000 European ancestry individuals		12q24.13	12	112767698		RPH3A			ENSG00000089169			rs7294822-?	0	7294822	intron_variant	0	NR	4E-8	7.39794				NR [~ 8900000] (imputed)	N	0	0	0	0	1	0	0	1
rs72948836	2019-02-06	30595370	Kichaev G	2018-12-27	Am J Hum Genet	www.ncbi.nlm.nih.gov/pubmed/30595370	Leveraging Polygenic Functional Enrichment to Improve GWAS Power.	Body mass index	approximately 458,000 European ancestry individuals		6q13	6	73200385		KCNQ5 - KHDC1P1	ENSG00000185760	ENSG00000251360		1532	8698	rs72948836-?	0	72948836	intergenic_variant	1	NR	1E-8	8				NR [~ 8900000] (imputed)	N	0	0	0	0	1	0	0	1
rs72948836	2020-04-17	31669095	Zhu Z	2019-10-24	J Allergy Clin Immunol	www.ncbi.nlm.nih.gov/pubmed/31669095	Shared Genetic and Experimental Links between Obesity-Related Traits and Asthma Subtypes in UK Biobank.	Body mass index	457,822 European ancestry individuals		6q13	6	73200385	NR	KCNQ5 - KHDC1P1	ENSG00000185760	ENSG00000251360		1532	8698	rs72948836-?	0	72948836	intergenic_variant	1	NR	1E-8	8				Affymetrix [~ 8270000] (imputed)	N	0	0	0	0	1	0	0	1
rs7295014	2021-02-03	33398198	Conti DV	2021-01-04	Nat Genet	www.ncbi.nlm.nih.gov/pubmed/33398198	Trans-ancestry genome-wide association meta-analysis of prostate cancer identifies new susceptibility loci and informs genetic risk prediction.	Prostate cancer	85,554 European ancestry cases, 10,368 African ancestry cases, 8,611 East Asian ancestry cases, 2,714 Hispanic cases, 91,972 European ancestry controls, 10,986 African ancestry controls, 18,809 East Asian ancestry controls, 5,239 Hispanic controls		12q24.33	12	132491403	NR	FBRSL1			ENSG00000112787			rs7295014-G	0	7295014	intron_variant	0	NR	1E-14	14		1.055	[1.04-1.07]	Affymetrix, Illumina [29235255] (imputed)	N	0	0	0	1	1	0	1	1
rs7295014	2018-08-14	29892016	Schumacher FR	2018-06-11	Nat Genet	www.ncbi.nlm.nih.gov/pubmed/29892016	Association analyses of more than 140,000 men identify 63 new prostate cancer susceptibility loci.	Prostate cancer (early onset)	6,988 European ancestry cases, 44,256 European ancestry controls		12q24.33	12	132491403	FBRSL1	FBRSL1			ENSG00000112787			rs7295014-G	0	7295014	intron_variant	0	NR	6E-8	7.22185		1.12	[NR]	Illumina [20370935] (imputed)	N	0	0	0	1	1	0	1	1
rs7295014	2023-11-24	37945903	Wang A	2023-11-09	Nat Genet	www.ncbi.nlm.nih.gov/pubmed/37945903	Characterizing prostate cancer risk through multi-ancestry genome-wide discovery of 187 novel risk variants.	Prostate cancer	122,188 European ancestry cases, 604,640 European ancestry controls, 19,391 African American or Afro-Caribbean cases, 61,608 African American or Afro-Caribbean controls, 10,809 East Asian ancestry cases, 95,790 East Asian ancestry controls, 3,931 Hispanic or Latin American cases, 26,405 Hispanic or Latin American controls		12q24.33	12	132491403		FBRSL1			ENSG00000112787			rs7295014-G	0	7295014	intron_variant	0	NR	8E-27	26.0969		1.06	[1.05-1.07]	Affymetrix, Illumina [42428922] (imputed)	N	0	0	0	1	1	0	1	1
rs7295014	2023-11-24	37945903	Wang A	2023-11-09	Nat Genet	www.ncbi.nlm.nih.gov/pubmed/37945903	Characterizing prostate cancer risk through multi-ancestry genome-wide discovery of 187 novel risk variants.	Prostate cancer	122,188 European ancestry cases, 604,640 European ancestry controls		12q24.33	12	132491403		FBRSL1			ENSG00000112787			rs7295014-G	0	7295014	intron_variant	0	0.346	2E-22	21.699		1.06	[1.05-1.07]	Affymetrix, Illumina [27244980] (imputed)	N	0	0	0	1	1	0	1	1
rs7295014	2018-08-14	29892016	Schumacher FR	2018-06-11	Nat Genet	www.ncbi.nlm.nih.gov/pubmed/29892016	Association analyses of more than 140,000 men identify 63 new prostate cancer susceptibility loci.	Prostate cancer	79,148 European ancestry cases, 61,106 European ancestry controls		12q24.33	12	132491403	FBRSL1	FBRSL1			ENSG00000112787			rs7295014-G	0	7295014	intron_variant	0	0.35	1E-9	9		1.05	[1.04-1.07]	Illumina [20370935] (imputed)	N	0	0	0	1	1	0	1	1
rs72951456	2021-12-14	34594039	Sakaue S	2021-09-30	Nat Genet	www.ncbi.nlm.nih.gov/pubmed/34594039	A cross-population atlas of genetic associations for 220 human phenotypes.	Serum uric acid levels	343,836 European ancestry individuals, 129,405 East Asian ancestry individuals		6p12.1	6	53967550		MLIP			ENSG00000146147			rs72951456-T	0	72951456	intron_variant	0	NR	3E-8	7.52288		0.0264	[0.017-0.036] unit increase	Affymetrix, Illumina [20535231] (imputed)	N	0	0	0	0	1	0	0	1
rs72951506	2022-08-19	35551307	Mahajan A	2022-05-12	Nat Genet	www.ncbi.nlm.nih.gov/pubmed/35551307	Multi-ancestry genetic study of type 2 diabetes highlights the power of diverse populations for discovery and translation.	Type 2 diabetes	251,740 European ancestry individuals		6q22.1	6	117690560		NUS1			ENSG00000153989			rs72951506-C	0	72951506	intron_variant	0	0.847	7E-7	6.1549		0.044	[0.026-0.062] unit increase	Affymetrix, Illumina [10454876] (imputed)	N	0	0	0	0	1	0	0	1
rs72951506	2021-02-26	32514122	Ishigaki K	2020-06-08	Nat Genet	www.ncbi.nlm.nih.gov/pubmed/32514122	Large-scale genome-wide association study in a Japanese population identifies novel susceptibility loci across different diseases.	Type 2 diabetes	40,250 Japanese ancestry cases, 170,615 Japanese ancestry controls		6q22.1	6	117690560		NUS1			ENSG00000153989			rs72951506-T	0	72951506	intron_variant	0	0.251669	3E-9	8.52288		0.943386	[0.925435688-0.961683649]	Illumina [8919992] (imputed)	N	0	0	0	0	1	0	0	1
rs72951506	2020-09-14	32541925	Vujkovic M	2020-06-15	Nat Genet	www.ncbi.nlm.nih.gov/pubmed/32541925	Discovery of 318 new risk loci for type 2 diabetes and related vascular outcomes among 1.4 million participants in a multi-ancestry meta-analysis.	Type 2 diabetes	148,726 European ancestry cases, 965,732 European ancestry controls		6q22.1	6	117690560	NR	NUS1			ENSG00000153989			rs72951506-C	0	72951506	intron_variant	0	0.8521	9E-11	10.0458		0.0423	[0.03-0.055] unit increase	Affymetrix, Illumina [1198787] (imputed)	N	0	0	0	0	1	0	0	1
rs72951506	2022-08-19	35551307	Mahajan A	2022-05-12	Nat Genet	www.ncbi.nlm.nih.gov/pubmed/35551307	Multi-ancestry genetic study of type 2 diabetes highlights the power of diverse populations for discovery and translation.	Type 2 diabetes	251,740 European ancestry individuals, 139,705 East Asian ancestry individuals, 40,737 South Asian ancestry individuals, 27,417 Hispanic individuals, 30,167 African American individuals, 2,426 Zulu ancestry individuals		6q22.1	6	117690560		NUS1			ENSG00000153989			rs72951506-C	0	72951506	intron_variant	0	NR	5E-11	10.301		1.04	[1.03-1.06]	Affymetrix, Illumina [10454876] (imputed)	N	0	0	0	0	1	0	0	1
rs72951506	2022-08-19	35551307	Mahajan A	2022-05-12	Nat Genet	www.ncbi.nlm.nih.gov/pubmed/35551307	Multi-ancestry genetic study of type 2 diabetes highlights the power of diverse populations for discovery and translation.	Type 2 diabetes	139,705 East Asian ancestry individuals		6q22.1	6	117690560		NUS1			ENSG00000153989			rs72951506-C	0	72951506	intron_variant	0	0.798	3E-6	5.52288		0.051	[0.029-0.073] unit increase	Affymetrix, Illumina [9106251] (imputed)	N	0	0	0	0	1	0	0	1
rs72951506	2021-12-14	34594039	Sakaue S	2021-09-30	Nat Genet	www.ncbi.nlm.nih.gov/pubmed/34594039	A cross-population atlas of genetic associations for 220 human phenotypes.	Medication use (drugs used in diabetes)	15,272 European ancestry cases, 290,641 European ancestry controls, 30,515 East Asian ancestry cases, 148,211 East Asian ancestry controls		6q22.1	6	117690560		NUS1			ENSG00000153989			rs72951506-T	0	72951506	intron_variant	0	NR	6E-10	9.22185		0.0577	[0.039-0.076] unit decrease	Affymetrix, Illumina [15248280] (imputed)	N	0	0	0	0	1	0	0	1
rs72951640	2014-05-02	24159190	Seppala I	2013-10-24	Eur Heart J	www.ncbi.nlm.nih.gov/pubmed/24159190	Genome-wide association study on dimethylarginines reveals novel AGXT2 variants associated with heart rate variability but not with overall mortality.	Asymmetrical dimethylarginine levels	5110 European ancestry individuals		3q13.31	3	117524949	intergenic	LSAMP - RNU6-1200P	ENSG00000185565	ENSG00000206889		385560	19256	rs72951640-T	0	72951640	regulatory_region_variant	1	0.014	5E-6	5.30103		0.408	[0.23-0.58] unit increase	Affymetrix, Illumina [10085758] (imputed)	N	0	0	0	0	1	0	0	1
rs72951831	2020-11-13	32887889	Rashkin SR	2020-09-04	Nat Commun	www.ncbi.nlm.nih.gov/pubmed/32887889	Pan-cancer study detects genetic risk variants and shared genetic basis in two large cohorts.	Cancer (pleiotropy)	64,962 European ancestry cases, 410,350 European ancestry controls		2q35	2	217092976		DIRC3-AS1			ENSG00000233143			rs72951831-G	0	72951831	intron_variant	0	NR	7E-11	10.1549		1.268	[1.181-1.363]	Affymetrix [7846216] (imputed)	N	0	0	0	0	1	0	0	1
rs7295312	2019-12-06	31530798	Alliey-Rodriguez N	2019-09-17	Transl Psychiatry	www.ncbi.nlm.nih.gov/pubmed/31530798	NRXN1 is associated with enlargement of the temporal horns of the lateral ventricles in psychosis.	Cerebral white matter volume	87 European ancestry Schizophrenia cases, 85 African American Schizophrenia cases, 15 Schizophrenia cases, 67 European ancestry Schizoaffective disorder cases, 53 African American Schizoaffective disorder cases, 7 Schizoaffective disorder cases, 130 European ancestry Bipolar disorders cases, 33 African American Bipolar disorders cases, 6 Bipolar disorders cases, 199 European ancestry controls, 79 African American controls, 16 controls		12q21.2	12	78367646	NR	LINC02424 - SYT1	ENSG00000258220	ENSG00000067715		7900	496347	rs7295312-?	0	7295312	intron_variant	1	NR	1E-7	7				Illumina [4322238] (imputed)	N	0	0	0	0	1	0	0	1
rs7295397	2023-05-31	36641522	Sinkala M	2023-01-14	Commun Biol	www.ncbi.nlm.nih.gov/pubmed/36641522	A genome-wide association study identifies distinct variants associated with pulmonary function among European and African ancestries from the UK Biobank.	FVC	383,471 European ancestry individuals		12q24.31	12	122631662		KNTC1 - HCAR2	ENSG00000184445	ENSG00000182782		5266	69631	rs7295397-?	0	7295397	intergenic_variant	1	NR	1E-12	12				NR [NR] (imputed)	N	0	0	0	0	1	0	0	1
rs72953990	2016-07-20	26219847	Adams HH	2015-07-28	J Gerontol A Biol Sci Med Sci	www.ncbi.nlm.nih.gov/pubmed/26219847	Heritability and Genome-Wide Association Analyses of Human Gait Suggest Contribution of Common Variants.	Gait rhythm	2,946 individuals		1p22.3	1	87599174	LMO4	RNA5SP52 - PKN2-AS1	ENSG00000199318	ENSG00000237505		145801	21629	rs72953990-A	0	72953990	regulatory_region_variant	1	0.14	2E-7	6.69897		0.192	[0.12-0.26] unit decrease	Illumina [6200000] (imputed)	N	0	0	0	1	0	0	1	0
rs72953990	2016-07-20	26219847	Adams HH	2015-07-28	J Gerontol A Biol Sci Med Sci	www.ncbi.nlm.nih.gov/pubmed/26219847	Heritability and Genome-Wide Association Analyses of Human Gait Suggest Contribution of Common Variants.	Gait rhythm	2,946 individuals		1p22.3	1	87599174	LMO4	RNA5SP52 - PKN2-AS1	ENSG00000199318	ENSG00000237505		145801	21629	rs72953990-A	0	72953990	regulatory_region_variant	1	0.14	2E-8	7.69897	(Single support time)	0.0069	[0.0045-0.0093] unit increase	Illumina [6200000] (imputed)	N	0	0	0	1	0	0	1	0
rs72954301	2021-06-29	33462484	Sinnott-Armstrong N	2021-01-18	Nat Genet	www.ncbi.nlm.nih.gov/pubmed/33462484	Genetics of 35 blood and urine biomarkers in the UK Biobank.	Vitamin D levels	327,435 European ancestry individuals, 5,845 African ancestry individuals, 6,425 South Asian ancestry individuals		11q13.4	11	71451812	NR	DHCR7-DT, DHCR7			ENSG00000254682, ENSG00000172893			rs72954301-T	0	72954301	non_coding_transcript_exon_variant	0	NR	6E-16	15.2218		0.0332	[0.025-0.041] unit increase	Affymetrix [9000000] (imputed)	N	0	0	0	0	1	0	0	1
rs72955481	2021-03-31	33627673	Gharahkhani P	2021-02-24	Nat Commun	www.ncbi.nlm.nih.gov/pubmed/33627673	Genome-wide meta-analysis identifies 127 open-angle glaucoma loci with consistent effect across ancestries.	Glaucoma (high intraocular pressure)	3,376 European ancestry cases, 15,151 European ancestry controls, 1,516 East Asian ancestry cases, 32,649 East Asian ancestry controls, 252 Sub-Saharan African ancestry cases, 197 Sub-Saharan African ancestry controls		11q14.2	11	86610676	ME3	ME3			ENSG00000151376			rs72955481-C	0	72955481	intron_variant	0	NR	3E-9	8.52288		0.808722	[0.74-0.88]	Illumina [NR] (imputed)	N	0	0	0	0	1	0	0	1
rs7295693	2023-02-09	36224396	Yengo L	2022-10-12	Nature	www.ncbi.nlm.nih.gov/pubmed/36224396	A saturated map of common genetic variants associated with human height.	Height	5,314,291 European ancestry, Hispanic or Latin American, East Asian ancestry, African ancestry, South Asian ancestry individuals		12p13.33	12	467630		B4GALNT3			ENSG00000139044			rs7295693-C	0	7295693	intron_variant	0	0.5672	5E-295	294.301		0.023	[0.022-0.024] unit decrease	Affymetrix, Illumina [1385132] (imputed)	N	0	0	0	0	1	0	0	1
rs72958213	2019-02-10	27841878	Hoffmann TJ	2016-11-14	Nat Genet	www.ncbi.nlm.nih.gov/pubmed/27841878	Genome-wide association analyses using electronic health records identify new loci influencing blood pressure variation.	Pulse pressure	295,529 European ancestry individuals, 8,231 Latino individuals, 3,058 African American individuals, 2,029 African British individuals, 7,701 East Asian ancestry individuals, 2,735 South Asian ancestry individuals, 1,979 mixed and unknown ancestry individuals		2q35	2	216781800	IGFBP5, TNP1	DIRC3-AS1			ENSG00000233143			rs72958213-C	0	72958213	intron_variant	0	NR	5E-8	7.30103		0.177	unit increase	Affymetrix [at least 2696785] (imputed)	N	0	0	0	0	1	0	0	1
rs72958256	2020-04-17	31669095	Zhu Z	2019-10-24	J Allergy Clin Immunol	www.ncbi.nlm.nih.gov/pubmed/31669095	Shared Genetic and Experimental Links between Obesity-Related Traits and Asthma Subtypes in UK Biobank.	Waist circumference adjusted for body mass index	457,690 European ancestry individuals		2q35	2	216811958	NR	DIRC3-AS1			ENSG00000233143			rs72958256-?	0	72958256	intron_variant	0	NR	2E-11	10.699				Affymetrix [~ 8270000] (imputed)	N	0	0	0	0	1	0	0	1
rs7295942	2022-11-24	35220419	Patasova K	2022-02-26	Hum Mol Genet	www.ncbi.nlm.nih.gov/pubmed/35220419	A genome-wide analysis of 340‚Äâ318 participants identifies four novel loci associated with the age of first spectacle wear.	Glasses or contact lenses use (age of onset) (UKB data field 2217)	340,318 European ancestry individuals		12q23.3	12	106534180		POLR3B - RFX4	ENSG00000013503	ENSG00000111783		23982	48824	rs7295942-C	0	7295942	intron_variant	1	0.75	2E-8	7.69897		1.015		Affymetrix [93095623] (imputed)	N	0	0	0	0	1	0	0	1
rs72960531	2021-04-23	33742053	Wells HRR	2021-03-19	Sci Rep	www.ncbi.nlm.nih.gov/pubmed/33742053	Genome-wide association study suggests that variation at the RCOR1 locus is associated with tinnitus in UK Biobank.	Tinnitus	91,424 British ancestry individuals		3q21.3	3	127354014	LINC02016	LINC02016			ENSG00000244215			rs72960531-C	0	72960531	intron_variant	0	0.95	1E-6	6		0.125	[0.074-0.176] unit increase	Affymetrix [9740198] (imputed)	N	0	0	0	0	1	0	0	1
rs72963097	2022-07-05	35668104	Cadby G	2022-06-06	Nat Commun	www.ncbi.nlm.nih.gov/pubmed/35668104	Comprehensive genetic analysis of the human lipidome identifies loci associated with lipid homeostasis with links to coronary artery disease.	Alkenylphosphatidylcholine (P-17:0/20:4) (a) levels	4,492 European ancestry individuals		2q14.1	2	116285596		DPP10 - MTCYBP39	ENSG00000175497	ENSG00000226341		439816	465562	rs72963097-T	0	72963097	intergenic_variant	1	NR	2E-8	7.69897		0.59	[0.39-0.79] unit increase	Illumina [13869437] (imputed)	N	0	0	0	0	1	0	0	1
rs7296338	2023-02-09	36224396	Yengo L	2022-10-12	Nature	www.ncbi.nlm.nih.gov/pubmed/36224396	A saturated map of common genetic variants associated with human height.	Height	5,314,291 European ancestry, Hispanic or Latin American, East Asian ancestry, African ancestry, South Asian ancestry individuals		12p11.1	12	33255196		ASS1P14 - SYT10	ENSG00000257316	ENSG00000110975		268126	119042	rs7296338-G	0	7296338	intergenic_variant	1	0.1038	1E-9	9		0.0068	[0.0046-0.009] unit increase	Affymetrix, Illumina [1385132] (imputed)	N	0	0	0	0	1	0	0	1
rs729654	2023-01-10	29875488	Sun BB	2018-06-06	Nature	www.ncbi.nlm.nih.gov/pubmed/29875488	Genomic atlas of the human plasma proteome.	Protein O-linked-mannose beta-1,4-N-acetylglucosaminyltransferase 2 levels (POMGNT2.6359.50.3)	3,301 European ancestry individuals		3p22.1	3	43106160		POMGNT2 - SNRK	ENSG00000144647	ENSG00000163788		75	180352	rs729654-T	0	729654	TF_binding_site_variant	1	0.473	9E-27	26.0458		0.26	[-0.22--0.3] unit decrease	Affymetrix [10572788] (imputed)	N	0	1	0	0	0	1	1	1
rs729654	2018-11-16	30072576	Emilsson V	2018-08-02	Science	www.ncbi.nlm.nih.gov/pubmed/30072576	Co-regulatory networks of human serum proteins link genetics to disease.	Blood protein levels	3,200 European ancestry individuals		3p22.1	3	43106160	POMGNT2	POMGNT2 - SNRK	ENSG00000144647	ENSG00000163788		75	180352	rs729654-C	0	729654	TF_binding_site_variant	1	0.53375	4E-30	29.3979	(POMGNT2, 6359_50_3)	0.274443	[0.23-0.32] unit increase	Illumina [> 1000000] (imputed)	N	0	1	0	0	0	1	1	1
rs7296560	2023-04-03	34648354	Pietzner M	2021-11-12	Science	www.ncbi.nlm.nih.gov/pubmed/34648354	Mapping the proteo-genomic convergence of human diseases.	Contactin-1 levels	10,708 European ancestry individuals		12q12	12	40763006		CNTN1			ENSG00000018236			rs7296560-T	0	7296560	intron_variant	0	0.16	5E-15	14.301		0.132	[0.099-0.165] unit increase	Affymetrix, Illumina [10200000] (imputed)	N	0	0	0	0	1	0	0	1
rs72965874	2021-06-29	33462484	Sinnott-Armstrong N	2021-01-18	Nat Genet	www.ncbi.nlm.nih.gov/pubmed/33462484	Genetics of 35 blood and urine biomarkers in the UK Biobank.	Alanine aminotransferase levels	342,387 European ancestry individuals, 6,017 African ancestry individuals, 7,325 South Asian ancestry individuals		11q21	11	94658634	NR	PIWIL4-AS1			ENSG00000255929			rs72965874-C	0	72965874	intron_variant	0	NR	1E-9	9		0.0434	[0.029-0.057] unit decrease	Affymetrix [9000000] (imputed)	N	0	0	0	0	1	0	0	1
rs72966926	2020-09-18	32888494	Vuckovic D	2020-09-01	Cell	www.ncbi.nlm.nih.gov/pubmed/32888494	The Polygenic and Monogenic Basis of Blood Traits and Diseases.	Reticulocyte fraction of red cells	408,112 British individuals		18q21.32	18	59661164	CCBE1	CCBE1			ENSG00000183287			rs72966926-A	0	72966926	intron_variant	0	0.13031	1E-14	14		0.025672	[0.019-0.032] unit decrease	Affymetrix [93095623] (imputed)	N	0	0	0	1	1	0	1	1
rs72966926	2021-12-14	34594039	Sakaue S	2021-09-30	Nat Genet	www.ncbi.nlm.nih.gov/pubmed/34594039	A cross-population atlas of genetic associations for 220 human phenotypes.	Mean corpuscular hemoglobin	350,472 European ancestry individuals, 128,028 East Asian ancestry individuals		18q21.32	18	59661164		CCBE1			ENSG00000183287			rs72966926-A	0	72966926	intron_variant	0	NR	2E-13	12.699		0.0258	[0.019-0.033] unit decrease	Affymetrix, Illumina [20535878] (imputed)	N	0	0	0	1	1	0	1	1
rs72966926	2020-09-18	32888494	Vuckovic D	2020-09-01	Cell	www.ncbi.nlm.nih.gov/pubmed/32888494	The Polygenic and Monogenic Basis of Blood Traits and Diseases.	Reticulocyte count	408,112 British individuals		18q21.32	18	59661164	CCBE1	CCBE1			ENSG00000183287			rs72966926-A	0	72966926	intron_variant	0	0.130315	3E-12	11.5229		0.023252	[0.017-0.03] unit decrease	Affymetrix [93095623] (imputed)	N	0	0	0	1	1	0	1	1
rs72966926	2020-09-18	32888494	Vuckovic D	2020-09-01	Cell	www.ncbi.nlm.nih.gov/pubmed/32888494	The Polygenic and Monogenic Basis of Blood Traits and Diseases.	Mean corpuscular hemoglobin	408,112 British individuals		18q21.32	18	59661164	CCBE1	CCBE1			ENSG00000183287			rs72966926-A	0	72966926	intron_variant	0	0.130309	6E-14	13.2218		0.0246623	[0.018-0.031] unit decrease	Affymetrix [93095623] (imputed)	N	0	0	0	1	1	0	1	1
rs72966926	2020-09-21	32888493	Chen MH	2020-09-01	Cell	www.ncbi.nlm.nih.gov/pubmed/32888493	Trans-ethnic and Ancestry-Specific Blood-Cell Genetics in 746,667 Individuals from 5 Global Populations.	Mean corpuscular volume	696,882 African American or Afro-Caribbean, African ancestry, European ancestry, East Asian ancestry, Hispanic or Latin American and South Asian ancestry individuals		18q21.32	18	59661164	NR	CCBE1			ENSG00000183287			rs72966926-A	0	72966926	intron_variant	0	0.126019	1E-14	14				Affymetrix, Illumina [24246363] (imputed)	N	0	0	0	1	1	0	1	1
rs72966926	2020-09-18	32888494	Vuckovic D	2020-09-01	Cell	www.ncbi.nlm.nih.gov/pubmed/32888494	The Polygenic and Monogenic Basis of Blood Traits and Diseases.	Mean corpuscular volume	408,112 British individuals		18q21.32	18	59661164	CCBE1	CCBE1			ENSG00000183287			rs72966926-A	0	72966926	intron_variant	0	0.130309	5E-10	9.30103		0.0235535	[0.018-0.03] unit decrease	Affymetrix [93095623] (imputed)	N	0	0	0	1	1	0	1	1
rs72966926	2020-09-18	32888494	Vuckovic D	2020-09-01	Cell	www.ncbi.nlm.nih.gov/pubmed/32888494	The Polygenic and Monogenic Basis of Blood Traits and Diseases.	High light scatter reticulocyte percentage of red cells	408,112 British individuals		18q21.32	18	59661164	CCBE1	CCBE1			ENSG00000183287			rs72966926-A	0	72966926	intron_variant	0	0.13031	3E-17	16.5229		0.0279752	[0.021-0.034] unit decrease	Affymetrix [93095623] (imputed)	N	0	0	0	1	1	0	1	1
rs72966926	2019-02-08	30595370	Kichaev G	2018-12-27	Am J Hum Genet	www.ncbi.nlm.nih.gov/pubmed/30595370	Leveraging Polygenic Functional Enrichment to Improve GWAS Power.	Mean corpuscular hemoglobin	approximately 443,000 European ancestry individuals		18q21.32	18	59661164		CCBE1			ENSG00000183287			rs72966926-?	0	72966926	intron_variant	0	NR	6E-18	17.2218				NR [~ 8900000] (imputed)	N	0	0	0	1	1	0	1	1
rs72966926	2018-10-18	30048462	Kim SK	2018-07-26	PLoS One	www.ncbi.nlm.nih.gov/pubmed/30048462	Identification of 613 new loci associated with heel bone mineral density and a polygenic risk score for bone mineral density, osteoporosis and fracture.	Heel bone mineral density	394,929 European ancestry individuals		18q21.32	18	59661164		CCBE1			ENSG00000183287			rs72966926-?	0	72966926	intron_variant	0	NR	4E-11	10.3979		0.0198601	[0.014-0.026] unit decrease	Affymetrix [20259828] (imputed)	N	0	0	0	1	1	0	1	1
rs72966926	2020-09-18	32888494	Vuckovic D	2020-09-01	Cell	www.ncbi.nlm.nih.gov/pubmed/32888494	The Polygenic and Monogenic Basis of Blood Traits and Diseases.	Immature fraction of reticulocytes	408,112 British individuals		18q21.32	18	59661164	CCBE1	CCBE1			ENSG00000183287			rs72966926-A	0	72966926	intron_variant	0	0.130313	4E-9	8.39794		0.0195788	[0.013-0.026] unit decrease	Affymetrix [93095623] (imputed)	N	0	0	0	1	1	0	1	1
rs72966926	2021-12-14	34594039	Sakaue S	2021-09-30	Nat Genet	www.ncbi.nlm.nih.gov/pubmed/34594039	A cross-population atlas of genetic associations for 220 human phenotypes.	Mean corpuscular volume	350,473 European ancestry individuals, 129,832 East Asian ancestry individuals		18q21.32	18	59661164		CCBE1			ENSG00000183287			rs72966926-A	0	72966926	intron_variant	0	NR	3E-12	11.5229		0.0245	[0.018-0.031] unit decrease	Affymetrix, Illumina [20535844] (imputed)	N	0	0	0	1	1	0	1	1
rs72966926	2020-09-21	32888493	Chen MH	2020-09-01	Cell	www.ncbi.nlm.nih.gov/pubmed/32888493	Trans-ethnic and Ancestry-Specific Blood-Cell Genetics in 746,667 Individuals from 5 Global Populations.	Mean corpuscular volume	544,127 European ancestry individuals		18q21.32	18	59661164	NR	CCBE1			ENSG00000183287			rs72966926-A	0	72966926	intron_variant	0	0.129711	7E-18	17.1549		0.023459	[0.018-0.029] SD unit decrease	Affymetrix, Illumina [50615308] (imputed)	N	0	0	0	1	1	0	1	1
rs72966926	2020-09-18	32888494	Vuckovic D	2020-09-01	Cell	www.ncbi.nlm.nih.gov/pubmed/32888494	The Polygenic and Monogenic Basis of Blood Traits and Diseases.	High light scatter reticulocyte count	408,112 British individuals		18q21.32	18	59661164	CCBE1	CCBE1			ENSG00000183287			rs72966926-A	0	72966926	intron_variant	0	0.130299	4E-15	14.3979		0.0260738	[0.02-0.033] unit decrease	Affymetrix [93095623] (imputed)	N	0	0	0	1	1	0	1	1
rs7296742	2022-07-01	35361970	Okbay A	2022-03-31	Nat Genet	www.ncbi.nlm.nih.gov/pubmed/35361970	Polygenic prediction of educational attainment within and between families from genome-wide association analyses in 3 million individuals.	Educational attainment	3,037,499 European ancestry individuals		12q22	12	94753473		TMCC3 - KRT19P2	ENSG00000057704	ENSG00000293230		102916	80674	rs7296742-A	0	7296742	regulatory_region_variant	1	0.2849	2E-13	12.699		0.00855217	[0.0063-0.0108] unit decrease	Illumina [10675380] (imputed)	N	0	0	0	1	0	0	1	0
rs72967735	2020-04-17	31669095	Zhu Z	2019-10-24	J Allergy Clin Immunol	www.ncbi.nlm.nih.gov/pubmed/31669095	Shared Genetic and Experimental Links between Obesity-Related Traits and Asthma Subtypes in UK Biobank.	Waist-to-hip ratio adjusted for BMI	457,690 European ancestry individuals		6q22.31	6	125527752	NR	HDDC2 - HEY2-AS1	ENSG00000111906	ENSG00000237742		225674	49793	rs72967735-?	0	72967735	intergenic_variant	1	NR	3E-14	13.5229				Affymetrix [~ 8270000] (imputed)	N	0	0	0	0	1	0	0	1
rs7296859	2022-02-14	32929287	Orru V	2020-09-14	Nat Genet	www.ncbi.nlm.nih.gov/pubmed/32929287	Complex genetic signatures in immune cells underlie autoimmunity and inform therapy.	CD4 on monocyte	3,112 Sardinian (founder/genetic isolate) ancestry individuals		12p13.31	12	6784998		RN7SL380P - CD4	ENSG00000244532	ENSG00000010610		837	1860	rs7296859-G	0	7296859	intergenic_variant	1	0.45459	9E-60	59.0458		0.4307	[0.38-0.48] unit decrease	Illumina [18030638] (imputed)	N	0	0	0	0	1	0	0	1
rs72969741	2020-09-10	32473944	Russell AE	2020-05-28	Brain Behav Immun	www.ncbi.nlm.nih.gov/pubmed/32473944	Investigating evidence for a causal association between inflammation and self-harm: A multivariable Mendelian Randomisation study.	Deliberate self-harm	6,711 European ancestry cases, 146,849 European ancestry controls		6q22.31	6	125789674	NR	NCOA7			ENSG00000111912			rs72969741-T	0	72969741	intron_variant	0	0.07	2E-6	5.69897		1.06383	[-0.99417-3.12183]	Affymetrix [at least 143006] (imputed)	N	0	0	0	0	1	0	0	1
rs72969820	2020-09-21	32888493	Chen MH	2020-09-01	Cell	www.ncbi.nlm.nih.gov/pubmed/32888493	Trans-ethnic and Ancestry-Specific Blood-Cell Genetics in 746,667 Individuals from 5 Global Populations.	Platelet count	721,201 African American or Afro-Caribbean, African ancestry, European ancestry, East Asian ancestry, Hispanic or Latin American and South Asian ancestry individuals		18q21.32	18	59677958	NR	CCBE1			ENSG00000183287			rs72969820-T	0	72969820	intron_variant	0	0.111059	6E-21	20.2218				Affymetrix, Illumina [24588908] (imputed)	N	0	0	0	0	1	0	0	1
rs72969820	2021-12-14	34594039	Sakaue S	2021-09-30	Nat Genet	www.ncbi.nlm.nih.gov/pubmed/34594039	A cross-population atlas of genetic associations for 220 human phenotypes.	Platelet count	350,474 European ancestry individuals, 148,623 East Asian ancestry individuals		18q21.32	18	59677958		CCBE1			ENSG00000183287			rs72969820-T	0	72969820	intron_variant	0	NR	4E-14	13.3979		0.0279	[0.021-0.035] unit decrease	Affymetrix, Illumina [20538505] (imputed)	N	0	0	0	0	1	0	0	1
rs72969820	2020-09-18	32888494	Vuckovic D	2020-09-01	Cell	www.ncbi.nlm.nih.gov/pubmed/32888494	The Polygenic and Monogenic Basis of Blood Traits and Diseases.	Plateletcrit	408,112 British individuals		18q21.32	18	59677958	CCBE1	CCBE1			ENSG00000183287			rs72969820-T	0	72969820	intron_variant	0	0.114836	2E-11	10.699		0.0242761	[0.017-0.031] unit decrease	Affymetrix [93095623] (imputed)	N	0	0	0	0	1	0	0	1
rs72969820	2020-09-21	32888493	Chen MH	2020-09-01	Cell	www.ncbi.nlm.nih.gov/pubmed/32888493	Trans-ethnic and Ancestry-Specific Blood-Cell Genetics in 746,667 Individuals from 5 Global Populations.	Platelet count	542,827 European ancestry individuals		18q21.32	18	59677958	NR	CCBE1			ENSG00000183287			rs72969820-T	0	72969820	intron_variant	0	0.115012	1E-22	22		0.029062	[0.023-0.035] SD unit decrease	Affymetrix, Illumina [50241410] (imputed)	N	0	0	0	0	1	0	0	1
rs72969820	2020-09-18	32888494	Vuckovic D	2020-09-01	Cell	www.ncbi.nlm.nih.gov/pubmed/32888494	The Polygenic and Monogenic Basis of Blood Traits and Diseases.	Platelet count	408,112 British individuals		18q21.32	18	59677958	CCBE1	CCBE1			ENSG00000183287			rs72969820-T	0	72969820	intron_variant	0	0.114857	2E-15	14.699		0.0288425	[0.022-0.036] unit decrease	Affymetrix [93095623] (imputed)	N	0	0	0	0	1	0	0	1
rs729702	2022-07-01	35361970	Okbay A	2022-03-31	Nat Genet	www.ncbi.nlm.nih.gov/pubmed/35361970	Polygenic prediction of educational attainment within and between families from genome-wide association analyses in 3 million individuals.	Educational attainment	3,037,499 European ancestry individuals		10q26.12	10	120910619		WDR11 - RPL19P16	ENSG00000120008	ENSG00000236762		1095	222471	rs729702-A	0	729702	intergenic_variant	1	0.4127	3E-8	7.52288		0.00588784	[0.0038-0.008] unit decrease	Illumina [10675380] (imputed)	N	0	0	0	0	1	0	0	1
rs7297048	2023-06-22	37277652	Schlosser P	2023-06-05	Nat Genet	www.ncbi.nlm.nih.gov/pubmed/37277652	Genetic studies of paired metabolomes reveal enzymatic and transport processes at the interface of plasma and urine.	Plasma 2S,3R-dihydroxybutyrate levels in chronic kidney disease	4,958 European ancestry individuals		12p13.32	12	4353854		TIGAR			ENSG00000078237			rs7297048-G	0	7297048	3_prime_UTR_variant	0	0.36	2E-17	16.699		0.112	[0.087-0.137] unit increase	Illumina [7723853] (imputed)	N	0	0	0	1	1	0	1	1
rs7297051	2017-12-19	29058716	Milne RL	2017-10-23	Nat Genet	www.ncbi.nlm.nih.gov/pubmed/29058716	Identification of ten variants associated with risk of estrogen-receptor-negative breast cancer.	Breast Cancer in BRCA1 mutation carriers	7,784 European ancestry carrier cases, 7,782 European ancestry carrier controls	1,630 European ancestry carrier cases, 1,712 European ancestry carrier controls	12p11.22	12	28021884	NR	PTHLH - CCDC91	ENSG00000087494	ENSG00000123106		49151	111365	rs7297051-C	0	7297051	TF_binding_site_variant	1	0.76	8E-9	8.09691		1.13636	[1.09-1.18]	Illumina [~ 11500000] (imputed)	N	0	0	0	0	1	0	0	1
rs7297051	2017-03-31	27117709	Couch FJ	2016-04-27	Nat Commun	www.ncbi.nlm.nih.gov/pubmed/27117709	Identification of four novel susceptibility loci for oestrogen receptor negative breast cancer.	Breast cancer (estrogen-receptor negative)	4,939 European ancestry cases, 14,352 European ancestry controls	7,333 European ancestry cases, 42,468 European ancestry controls	12p11.22	12	28021884	PTHLH	PTHLH - CCDC91	ENSG00000087494	ENSG00000123106		49151	111365	rs7297051-?	0	7297051	TF_binding_site_variant	1	0.76	1E-14	14		1.16279	[1.12-1.2]	Illumina [10909381] (imputed)	N	0	0	0	0	1	0	0	1
rs7297051	2020-11-13	32887889	Rashkin SR	2020-09-04	Nat Commun	www.ncbi.nlm.nih.gov/pubmed/32887889	Pan-cancer study detects genetic risk variants and shared genetic basis in two large cohorts.	Breast cancer	17,881 European ancestry cases, 410,350 European ancestry controls		12p11.22	12	28021884		PTHLH - CCDC91	ENSG00000087494	ENSG00000123106		49151	111365	rs7297051-C	0	7297051	TF_binding_site_variant	1	NR	5E-15	14.301		1.1124	NR	Affymetrix [7846216] (imputed)	N	0	0	0	0	1	0	0	1
rs7297051	2017-03-31	27117709	Couch FJ	2016-04-27	Nat Commun	www.ncbi.nlm.nih.gov/pubmed/27117709	Identification of four novel susceptibility loci for oestrogen receptor negative breast cancer.	Breast cancer	4,939 European ancestry estrogen receptor-negative cases, 14,352 European ancestry controls	7,333 European ancestry estrogen receptor-negative cases, 7,797 European ancestry BRCA1 mutation carrier cases, 7,455 European ancestry BRCA1 mutation carrier controls, 42,468 European ancestry controls	12p11.22	12	28021884	PTHLH	PTHLH - CCDC91	ENSG00000087494	ENSG00000123106		49151	111365	rs7297051-?	0	7297051	TF_binding_site_variant	1	0.77	3E-20	19.5229		1.1236	[1.08-1.18] (BRCA1 carriers)	Illumina [10909381] (imputed)	N	0	0	0	0	1	0	0	1
rs7297051	2020-11-13	32887889	Rashkin SR	2020-09-04	Nat Commun	www.ncbi.nlm.nih.gov/pubmed/32887889	Pan-cancer study detects genetic risk variants and shared genetic basis in two large cohorts.	Cancer (pleiotropy)	64,962 European ancestry cases, 410,350 European ancestry controls		12p11.22	12	28021884		PTHLH - CCDC91	ENSG00000087494	ENSG00000123106		49151	111365	rs7297051-C	0	7297051	TF_binding_site_variant	1	NR	8E-12	11.0969		1.107	[1.075-1.14]	Affymetrix [7846216] (imputed)	N	0	0	0	0	1	0	0	1
rs7297051	2017-11-30	29059683	Michailidou K	2017-10-23	Nature	www.ncbi.nlm.nih.gov/pubmed/29059683	Association analysis identifies 65 new breast cancer risk loci.	Breast cancer	76,192 European ancestry cases, 63,082 European ancestry controls	46,785 European ancestry cases, 42,892 European ancestry controls, 14,068 East Asian ancestry cases, 13,104 East Asian ancestry controls	12p11.22	12	28021884	intergenic	PTHLH - CCDC91	ENSG00000087494	ENSG00000123106		49151	111365	rs7297051-C	0	7297051	TF_binding_site_variant	1	0.76	3E-60	59.5229		1.1236	[1.1-1.15] (Oncoarray)	Illumina [~ 11800000] (imputed)	N	0	0	0	0	1	0	0	1
rs7297051	2021-12-14	34594039	Sakaue S	2021-09-30	Nat Genet	www.ncbi.nlm.nih.gov/pubmed/34594039	A cross-population atlas of genetic associations for 220 human phenotypes.	Breast cancer	17,389 European ancestry cases, 240,341 European ancestry controls, 6,325 East Asian ancestry cases, 73,225 East Asian ancestry controls		12p11.22	12	28021884		PTHLH - CCDC91	ENSG00000087494	ENSG00000123106		49151	111365	rs7297051-T	0	7297051	TF_binding_site_variant	1	NR	7E-15	14.1549		0.0922	[0.069-0.115] unit decrease	Affymetrix, Illumina [25794640] (imputed)	N	0	0	0	0	1	0	0	1
rs7297051	2017-12-19	29058716	Milne RL	2017-10-23	Nat Genet	www.ncbi.nlm.nih.gov/pubmed/29058716	Identification of ten variants associated with risk of estrogen-receptor-negative breast cancer.	Breast cancer (estrogen-receptor negative)	14,135 European ancestry cases, 58,126 European ancestry controls	7,333 European ancestry cases, 42,468 European ancestry controls	12p11.22	12	28021884	NR	PTHLH - CCDC91	ENSG00000087494	ENSG00000123106		49151	111365	rs7297051-C	0	7297051	TF_binding_site_variant	1	0.76	9E-25	24.0458		1.14943	[1.1-1.19] (Oncoarray)	Illumina [~ 11500000] (imputed)	N	0	0	0	0	1	0	0	1
rs7297051	2021-12-20	32139696	Shu X	2020-03-05	Nat Commun	www.ncbi.nlm.nih.gov/pubmed/32139696	Identification of novel breast cancer susceptibility loci in meta-analyses conducted among Asian and European descendants.	Breast cancer	24,206 East Asian ancestry cases, 24,775 East Asian ancestry controls, 122,977 European ancestry cases, 105,974 European ancestry controls	10,829 East Asian ancestry cases, 10,996 East Asian ancestry controls, 5,958 Asian ancestry cases, 5,684 Asian ancestry controls	12p11.22	12	28021884		PTHLH - CCDC91	ENSG00000087494	ENSG00000123106		49151	111365	rs7297051-T	0	7297051	TF_binding_site_variant	1	NR	6E-72	71.2218		0.89	[0.87-0.9]	Affymetrix, Illumina [NR] (imputed)	N	0	0	0	0	1	0	0	1
rs7297147	2021-08-24	34021172	Christakoudi S	2021-05-21	Sci Rep	www.ncbi.nlm.nih.gov/pubmed/34021172	GWAS of allometric body-shape indices in UK Biobank identifies loci suggesting associations with morphogenesis, organogenesis, adrenal cell renewal and cancer.	Hip circumference adjusted for BMI	219,872 British ancestry women		12q24.31	12	124095807	FAM101A	RFLNA			ENSG00000178882			rs7297147-G	0	7297147	intron_variant	0	NR	2E-14	13.699		0.0218548	[0.016-0.027] unit decrease	Affymetrix [321016] (imputed)	N	0	0	0	0	1	0	0	1
rs7297147	2023-08-25	37277458	Vosberg DE	2023-06-05	Sci Rep	www.ncbi.nlm.nih.gov/pubmed/37277458	The genetics of a "femaleness/maleness" score in cardiometabolic traits in the UK biobank.	Multi-trait sex score	161,906 European ancestry females		12q24.31	12	124095807		RFLNA			ENSG00000178882			rs7297147-?	0	7297147	intron_variant	0	NR	3E-9	8.52288				Affymetrix [8642454] (imputed)	N	0	0	0	0	1	0	0	1
rs7297147	2021-08-24	34021172	Christakoudi S	2021-05-21	Sci Rep	www.ncbi.nlm.nih.gov/pubmed/34021172	GWAS of allometric body-shape indices in UK Biobank identifies loci suggesting associations with morphogenesis, organogenesis, adrenal cell renewal and cancer.	Hip index	219,872 British ancestry women		12q24.31	12	124095807	FAM101A	RFLNA			ENSG00000178882			rs7297147-G	0	7297147	intron_variant	0	NR	3E-19	18.5229		0.0265911	[0.021-0.032] unit decrease	Affymetrix [321788] (imputed)	N	0	0	0	0	1	0	0	1
rs7297174	2023-02-09	36224396	Yengo L	2022-10-12	Nature	www.ncbi.nlm.nih.gov/pubmed/36224396	A saturated map of common genetic variants associated with human height.	Height	5,314,291 European ancestry, Hispanic or Latin American, East Asian ancestry, African ancestry, South Asian ancestry individuals		12p12.1	12	23950646		SOX5			ENSG00000134532			rs7297174-T	0	7297174	intron_variant	0	0.6379	7E-57	56.1549		0.0105	[0.0091-0.0119] unit decrease	Affymetrix, Illumina [1385132] (imputed)	N	0	0	0	0	1	0	0	1
rs7297265	2022-02-15	35078996	Gudjonsson A	2022-01-25	Nat Commun	www.ncbi.nlm.nih.gov/pubmed/35078996	A genome-wide association study of serum proteins reveals shared loci with common diseases.	Serum levels of protein CLEC1B	5,357 Icelandic ancestry individuals		12q13.13	12	54325905		COPZ1			ENSG00000111481			rs7297265-G	0	7297265	intron_variant	0	0.4656	7E-15	14.1549		0.145439	[0.11-0.18] unit decrease	Illumina [7506463] (imputed)	N	0	0	0	0	1	0	0	1
rs7297265	2023-10-25	37596262	Akbari P	2023-08-18	Nat Commun	www.ncbi.nlm.nih.gov/pubmed/37596262	A genome-wide association study of blood cell morphology identifies cellular proteins implicated in disease aetiology.	Neutrophil forward scatter	38,084 European ancestry individuals		12q13.13	12	54325905		COPZ1			ENSG00000111481			rs7297265-G	0	7297265	intron_variant	0	0.4401	3E-12	11.5229		0.0507431	[0.037-0.065] SD units decrease	Affymetrix [29500000] (imputed)	N	0	0	0	0	1	0	0	1
rs7297265	2019-11-18	31420334	Lindstrom S	2019-08-16	Blood	www.ncbi.nlm.nih.gov/pubmed/31420334	Genomic and Transcriptomic Association Studies Identify 16 Novel Susceptibility Loci for Venous Thromboembolism.	Venous thromboembolism	29,435 European ancestry cases, 157,769 European ancestry controls		12q13.13	12	54325905	NR	COPZ1			ENSG00000111481			rs7297265-?	0	7297265	intron_variant	0	NR	9E-7	6.04576		0.0506	[0.03-0.071] unit increase	Affymetrix, Illumina [12923718] (imputed)	N	0	0	0	0	1	0	0	1
rs7297265	2020-09-21	32888493	Chen MH	2020-09-01	Cell	www.ncbi.nlm.nih.gov/pubmed/32888493	Trans-ethnic and Ancestry-Specific Blood-Cell Genetics in 746,667 Individuals from 5 Global Populations.	Mean platelet volume	460,935 European ancestry individuals		12q13.13	12	54325905	NR	COPZ1			ENSG00000111481			rs7297265-A	0	7297265	intron_variant	0	0.555801	2E-415	414.699		0.083267	[0.08-0.087] SD unit increase	Affymetrix, Illumina [49660172] (imputed)	N	0	0	0	0	1	0	0	1
rs7297372	2023-02-27	36662838	Slomian D	2023-01-20	PLoS One	www.ncbi.nlm.nih.gov/pubmed/36662838	Better safe than sorry-Whole-genome sequencing indicates that missense variants are significant in susceptibility to COVID-19.	Severe COVID-19 infection	235 severe cases, up to 841 resistant, benign or mild controls		12p12.3	12	16244477		SLC15A5			ENSG00000188991			rs7297372-?	0	7297372	intron_variant	0	NR	2E-7	6.69897				Illumina [15489173]	N	0	0	0	0	1	0	0	1
rs72974350	2021-06-29	33462484	Sinnott-Armstrong N	2021-01-18	Nat Genet	www.ncbi.nlm.nih.gov/pubmed/33462484	Genetics of 35 blood and urine biomarkers in the UK Biobank.	Total bilirubin levels	341,077 European ancestry individuals, 5,978 African ancestry individuals, 7,313 South Asian ancestry individuals		2q37.1	2	233233973	NR	ATG16L1			ENSG00000085978			rs72974350-A	0	72974350	intron_variant	0	NR	8E-235	234.097		0.193	[0.18-0.2] unit increase	Affymetrix [9000000] (imputed)	N	0	0	0	0	1	0	0	1
rs72974350	2021-06-29	33462484	Sinnott-Armstrong N	2021-01-18	Nat Genet	www.ncbi.nlm.nih.gov/pubmed/33462484	Genetics of 35 blood and urine biomarkers in the UK Biobank.	Direct bilirubin levels	291,512 European ancestry individuals, 5,007 African ancestry individuals, 6,088 South Asian ancestry individuals		2q37.1	2	233233973	NR	ATG16L1			ENSG00000085978			rs72974350-A	0	72974350	intron_variant	0	NR	4E-141	140.398		0.1595	[0.15-0.17] unit increase	Affymetrix [9000000] (imputed)	N	0	0	0	0	1	0	0	1
rs7297506	2019-12-06	31530798	Alliey-Rodriguez N	2019-09-17	Transl Psychiatry	www.ncbi.nlm.nih.gov/pubmed/31530798	NRXN1 is associated with enlargement of the temporal horns of the lateral ventricles in psychosis.	Total intracranial volume	87 European ancestry Schizophrenia cases, 85 African American Schizophrenia cases, 15 Schizophrenia cases, 67 European ancestry Schizoaffective disorder cases, 53 African American Schizoaffective disorder cases, 7 Schizoaffective disorder cases, 130 European ancestry Bipolar disorders cases, 33 African American Bipolar disorders cases, 6 Bipolar disorders cases, 199 European ancestry controls, 79 African American controls, 16 controls		12p11.1	12	33489529	NR	SYT10 - RNU6-400P	ENSG00000110975	ENSG00000212475		49710	86566	rs7297506-?	0	7297506	intergenic_variant	1	NR	5E-6	5.30103				Illumina [4322238] (imputed)	N	0	0	0	0	1	0	0	1
rs72975185	2022-07-13	35501403	Yang W	2022-05-02	Commun Biol	www.ncbi.nlm.nih.gov/pubmed/35501403	Genome-wide association and Mendelian randomization study of blood copper levels and 213 deep phenotypes in humans.	Plasma tin levels	667 East Asian ancestry individuals		3q22.3	3	138915124		ATP5MC1P3 - LINC01391	ENSG00000242244	ENSG00000244578		25167	20065	rs72975185-C	0	72975185	intergenic_variant	1	0.082	9E-6	5.04576		0.477	[0.27-0.68] unit decrease	Illumina [4338913] (imputed)	N	0	0	0	0	1	0	0	1
rs72975505	2022-07-05	35668104	Cadby G	2022-06-06	Nat Commun	www.ncbi.nlm.nih.gov/pubmed/35668104	Comprehensive genetic analysis of the human lipidome identifies loci associated with lipid homeostasis with links to coronary artery disease.	Dihexosylceramide (d18:2/24:1) levels	4,492 European ancestry individuals		19p13.3	19	1078102		ARHGAP45			ENSG00000180448			rs72975505-A	0	72975505	intron_variant	0	NR	1E-11	11		0.158	[0.11-0.2] unit increase	Illumina [13869437] (imputed)	N	0	0	0	1	0	0	1	0
rs72976952	2023-02-23	36800424	Sha Z	2023-02-17	Sci Adv	www.ncbi.nlm.nih.gov/pubmed/36800424	Genetic architecture of the white matter connectome of the human brain.	Node-level brain connectivity (multivariate analysis)	30,810 British ancestry individuals		19p13.3	19	4024527		PIAS4			ENSG00000105229			rs72976952-G	0	72976952	intron_variant	0	0.841717	3E-10	9.52288		6.31472	z score increase	NR [9312361] (imputed)	N	0	0	1	0	0	0	1	0
rs72976986	2021-01-26	32376654	Richardson TG	2020-05-06	BMJ	www.ncbi.nlm.nih.gov/pubmed/32376654	Use of genetic variation to separate the effects of early and later life adiposity on disease risk: mendelian randomisation study.	Adult body size	453,169 European ancestry individuals		19p13.3	19	4050426	ZBTB7A	ZBTB7A			ENSG00000178951			rs72976986-G	0	72976986	intron_variant	0	0.80983	4E-15	14.3979		0.0138512	[0.01-0.017] unit increase	Affymetrix [12370749]	N	0	0	1	0	1	0	1	1
rs72976986	2019-02-06	30595370	Kichaev G	2018-12-27	Am J Hum Genet	www.ncbi.nlm.nih.gov/pubmed/30595370	Leveraging Polygenic Functional Enrichment to Improve GWAS Power.	Body mass index	approximately 458,000 European ancestry individuals		19p13.3	19	4050426		ZBTB7A			ENSG00000178951			rs72976986-?	0	72976986	intron_variant	0	NR	5E-19	18.301				NR [~ 8900000] (imputed)	N	0	0	1	0	1	0	1	1
rs72977000	2020-04-17	31669095	Zhu Z	2019-10-24	J Allergy Clin Immunol	www.ncbi.nlm.nih.gov/pubmed/31669095	Shared Genetic and Experimental Links between Obesity-Related Traits and Asthma Subtypes in UK Biobank.	Waist-to-hip ratio adjusted for BMI	457,690 European ancestry individuals		19p13.3	19	4070544	NR	ZBTB7A - MAP2K2	ENSG00000178951	ENSG00000126934		3645	19777	rs72977000-?	0	72977000	intergenic_variant	1	NR	5E-9	8.30103				Affymetrix [~ 8270000] (imputed)	N	0	0	0	0	1	0	0	1
rs72978331	2023-01-09	35224516	Thibord F	2022-02-22	HGG Adv	www.ncbi.nlm.nih.gov/pubmed/35224516	A year of COVID-19 GWAS results from the GRASP portal reveals potential genetic risk factors.	COVID-19 (hospitalized vs tested, not hospitalized)	376 South Asian, African or unknown ancestry cases, 6,163 South Asian, African or unknown ancestry controls		2q21.3	2	135090358		RAB3GAP1			ENSG00000115839			rs72978331-G	0	72978331	intron_variant	0	0.0730639	6E-6	5.22185		0.66379	[0.38-0.95] unit increase	NR [13872015] (imputed)	N	0	0	0	0	1	0	0	1
rs72979206	2021-09-09	33888907	Shelton JF	2021-04-22	Nat Genet	www.ncbi.nlm.nih.gov/pubmed/33888907	Trans-ancestry analysis reveals genetic and nongenetic associations with COVID-19 susceptibility and severity.	COVID-19 (hospitalized covid vs population)	613 European ancestry cases, 680,416 European ancestry controls, 140 Hispanic or Latin American cases, 94,327 Hispanic or Latin American controls, 49 Black or African American cases, 22,410 Black or African American controls		11q13.4	11	74624577		POLD3			ENSG00000077514			rs72979206-?	0	72979206	intron_variant	0	NR	3E-6	5.52288		0.709909	[0.41-1.01] unit increase	Illumina [9875426] (imputed)	N	0	0	0	0	1	0	0	1
rs72979356	2022-09-28	34282934	Fan W	2021-07-20	mSystems	www.ncbi.nlm.nih.gov/pubmed/34282934	Association between Human Genetic Variants and the Vaginal Bacteriome of Pregnant Women.	Vaginal microbiome MetaCyc pathway (PWY-5304|superpathway of sulfur oxidation (Acidianus ambivalens))	315 Chinese ancestry individuals		2q36.3	2	228729483		LINC01807			ENSG00000232023			rs72979356-T	0	72979356	intron_variant	0	NR	7E-7	6.1549		0.9026	[0.55-1.25] unit increase	Illumina [492582]	N	0	0	0	0	1	0	0	1
rs72980836	2021-08-24	34021172	Christakoudi S	2021-05-21	Sci Rep	www.ncbi.nlm.nih.gov/pubmed/34021172	GWAS of allometric body-shape indices in UK Biobank identifies loci suggesting associations with morphogenesis, organogenesis, adrenal cell renewal and cancer.	Waist-hip index	219,872 British ancestry women		6q22.33	6	126881219	RPS4XP9	RPS4XP9 - RSPO3	ENSG00000217404	ENSG00000146374		197372	237452	rs72980836-T	0	72980836	intron_variant	1	NR	5E-11	10.301		0.0427239	[0.03-0.055] unit increase	Affymetrix [319769] (imputed)	N	0	0	0	0	1	0	0	1
rs72980836	2021-08-24	34021172	Christakoudi S	2021-05-21	Sci Rep	www.ncbi.nlm.nih.gov/pubmed/34021172	GWAS of allometric body-shape indices in UK Biobank identifies loci suggesting associations with morphogenesis, organogenesis, adrenal cell renewal and cancer.	Hip index	219,872 British ancestry women		6q22.33	6	126881219	RPS4XP9	RPS4XP9 - RSPO3	ENSG00000217404	ENSG00000146374		197372	237452	rs72980836-T	0	72980836	intron_variant	1	NR	4E-10	9.39794		0.0424039	[0.029-0.056] unit decrease	Affymetrix [321788] (imputed)	N	0	0	0	0	1	0	0	1
rs72980836	2020-04-17	31669095	Zhu Z	2019-10-24	J Allergy Clin Immunol	www.ncbi.nlm.nih.gov/pubmed/31669095	Shared Genetic and Experimental Links between Obesity-Related Traits and Asthma Subtypes in UK Biobank.	Waist-to-hip ratio adjusted for BMI	457,690 European ancestry individuals		6q22.33	6	126881219	NR	RPS4XP9 - RSPO3	ENSG00000217404	ENSG00000146374		197372	237452	rs72980836-?	0	72980836	intron_variant	1	NR	2E-12	11.699				Affymetrix [~ 8270000] (imputed)	N	0	0	0	0	1	0	0	1
rs72980836	2021-08-24	34021172	Christakoudi S	2021-05-21	Sci Rep	www.ncbi.nlm.nih.gov/pubmed/34021172	GWAS of allometric body-shape indices in UK Biobank identifies loci suggesting associations with morphogenesis, organogenesis, adrenal cell renewal and cancer.	Waist-to-hip ratio adjusted for BMI	219,872 British ancestry women		6q22.33	6	126881219	RPS4XP9	RPS4XP9 - RSPO3	ENSG00000217404	ENSG00000146374		197372	237452	rs72980836-T	0	72980836	intron_variant	1	NR	2E-10	9.69897		0.0414923	[0.029-0.054] unit increase	Affymetrix [319769] (imputed)	N	0	0	0	0	1	0	0	1
rs72983061	2022-03-28	33821002	Naqvi S	2021-04-05	Nat Genet	www.ncbi.nlm.nih.gov/pubmed/33821002	Shared heritability of human face and brain shape.	Brain shape (segment 7)	19,670 European ancestry individuals		2q37.2	2	235809658		AGAP1			ENSG00000157985			rs72983061-?	0	72983061	intron_variant	0	NR	7E-15	14.1549				NR [9705931] (imputed)	N	0	0	0	0	1	0	0	1
rs72983078	2022-11-23	35164939	van der Meer D	2022-02-11	Biol Psychiatry	www.ncbi.nlm.nih.gov/pubmed/35164939	Boosting Schizophrenia Genetics by Utilizing Genetic Overlap With Brain Morphology.	Brain morphology (MOSTest)	33,735 white British ancestry individuals		2q37.2	2	235812458		AGAP1			ENSG00000157985			rs72983078-?	0	72983078	intron_variant	0	NR	2E-9	8.69897				NR [9061072] (imputed)	N	0	0	0	1	0	0	1	0
rs72983508	2016-10-14	26634245	Lutz SM	2015-12-03	BMC Genet	www.ncbi.nlm.nih.gov/pubmed/26634245	A genome-wide association study identifies risk loci for spirometric measures among smokers of European and African ancestry.	Post bronchodilator FEV1/FVC ratio in COPD	5,439 European ancestry current and former smoker cases, 821 African American current and former smoker cases		11q22.2	11	102856678	Intergenic	MMP3 - MMP12	ENSG00000149968	ENSG00000262406		13069	6058	rs72983508-A	0	72983508	intergenic_variant	1	0.11	4E-6	5.39794		0.018	NR unit increase	Illumina [NR] (imputed)	N	0	0	0	0	1	0	0	1
rs72983508	2016-10-14	26634245	Lutz SM	2015-12-03	BMC Genet	www.ncbi.nlm.nih.gov/pubmed/26634245	A genome-wide association study identifies risk loci for spirometric measures among smokers of European and African ancestry.	Post bronchodilator FEV1	10,094 European ancestry current and former smoker individuals, 3,260 African American current and former smoker individuals, 178 current and former smoker individuals		11q22.2	11	102856678	Intergenic	MMP3 - MMP12	ENSG00000149968	ENSG00000262406		13069	6058	rs72983508-A	0	72983508	intergenic_variant	1	0.115	9E-7	6.04576		0.073	NR unit increase	Illumina [NR] (imputed)	N	0	0	0	0	1	0	0	1
rs72983508	2016-10-14	26634245	Lutz SM	2015-12-03	BMC Genet	www.ncbi.nlm.nih.gov/pubmed/26634245	A genome-wide association study identifies risk loci for spirometric measures among smokers of European and African ancestry.	Post bronchodilator FEV1/FVC ratio	10,094 European ancestry current and former smoker individuals, 3,260 African American current and former smoker individuals, 178 current and former smoker individuals		11q22.2	11	102856678	Intergenic	MMP3 - MMP12	ENSG00000149968	ENSG00000262406		13069	6058	rs72983508-A	0	72983508	intergenic_variant	1	0.114	4E-10	9.39794		0.019	unit increase	Illumina [NR] (imputed)	N	0	0	0	0	1	0	0	1
rs7298359	2024-01-12	35167808	Boahen CK	2022-02-14	Am J Hum Genet	www.ncbi.nlm.nih.gov/pubmed/35167808	A functional genomics approach in Tanzanian population identifies distinct genetic regulators of cytokine production compared to European population.	E.coli induced TNF-a level	271 Tanzanian ancestry individuals		12q13.13	12	51977067		ACVR1B			ENSG00000135503			rs7298359-?	0	7298359	intron_variant	0	NR	1E-7	7				NR [5269992] (imputed)	N	0	0	0	0	1	0	0	1
rs72983636	2021-03-22	33592630	Herrera-Rivero M	2021-02-16	Thromb Haemost	www.ncbi.nlm.nih.gov/pubmed/33592630	Single- and Multimarker Genome-Wide Scans Evidence Novel Genetic Risk Modifiers for Venous Thromboembolism.	Venous thromboembolism	964 European ancestry cases, 899 European ancestry controls		6q23.2	6	131795666	MIR548H5	MIR548H5 - ENPP1	ENSG00000266807	ENSG00000197594		3435	12350	rs72983636-G	0	72983636	regulatory_region_variant	1	NR	8E-24	23.0969		39.12	[19.15-79.92]	Illumina [484621]	N	0	0	0	0	1	0	0	1
rs72983727	2022-11-17	36324656	Baselmans B	2021-10-06	Biol Psychiatry Glob Open Sci	www.ncbi.nlm.nih.gov/pubmed/36324656	The Genetic and Neural Substrates of Externalizing Behavior.	Risk-taking behavior (multivariate analysis)	1,506,537 European ancestry individuals		18q23	18	78127663		RNU6-655P - Y_RNA	ENSG00000199728	ENSG00000207494		90818	416432	rs72983727-?	0	72983727	intergenic_variant	1	NR	5E-11	10.301				NR [NR]	N	0	0	0	0	1	0	0	1
rs72983727	2021-11-02	34446935	Karlsson Linner R	2021-08-26	Nat Neurosci	www.ncbi.nlm.nih.gov/pubmed/34446935	Multivariate analysis of 1.5 million people identifies genetic associations with traits related to self-regulation and addiction.	Externalizing behaviour (multivariate analysis)	up to 53,293 European ancestry Attention-deficit/hyperactivity disorder individuals, up to 164,684 European ancestry problematic alcohol use individuals, up to 186,875 European ancestry lifetime cannabis use individuals, up to 357,187 European ancestry individuals measuring reverse-coded age at first sexual intercourse, up to 336,121 European ancestry individuals measuring number of sexual partners, up to 426,379 European ancestry individuals measuring general risk tolerance, up to 1,251,809 European ancestry individuals measuring lifetime smoking initiation		18q23	18	78127663		RNU6-655P - Y_RNA	ENSG00000199728	ENSG00000207494		90818	416432	rs72983727-C	0	72983727	intergenic_variant	1	0.702	2E-8	7.69897		0.007	[0.005-0.009] unit increase	NR [NR] (imputed)	N	0	0	0	0	1	0	0	1
rs72986630	2017-08-16	28540026	Anney RJL	2017-05-22	Mol Autism	www.ncbi.nlm.nih.gov/pubmed/28540026	Meta-analysis of GWAS of over 16,000 individuals with autism spectrum disorder highlights a novel locus at 10q24.32 and a significant overlap with schizophrenia.	Autism spectrum disorder or schizophrenia	schizophrenia cases and controls (see Ripke, 2014), up to 6,197 European ancestry ASD cases, up to 7,377 European ancestry controls, up to 1,190 ASD cases, up to 1,190 controls		19p13.2	19	11738921	ZNF440, ZNF441, ZNF491, ZNF823	ZNF823			ENSG00000197933			rs72986630-T	0	72986630	5_prime_UTR_variant	0	NR	5E-8	7.30103		1.14	[1.09-1.20]	Affymetrix, Illumina [NR]	N	0	1	0	0	0	0	1	0
rs72986630	2016-07-23	26198764	Goes FS	2015-07-21	Am J Med Genet B Neuropsychiatr Genet	www.ncbi.nlm.nih.gov/pubmed/26198764	Genome-wide association study of schizophrenia in Ashkenazi Jews.	Schizophrenia	592 Ashkenazi Jewish ancestry cases, 505 Ashkenazi Jewish ancestry controls, 36,989 cases, 113,075 controls		19p13.2	19	11738921	NR	ZNF823			ENSG00000197933			rs72986630-T	0	72986630	5_prime_UTR_variant	0	NR	2E-8	7.69897		1.16	[NR]	Illumina [7158791] (imputed)	N	0	1	0	0	0	0	1	0
rs72986630	2022-09-27	35396580	Trubetskoy V	2022-04-08	Nature	www.ncbi.nlm.nih.gov/pubmed/35396580	Mapping genomic loci implicates genes and synaptic biology in schizophrenia.	Schizophrenia	53,386 European ancestry cases, 77,258 European ancestry controls, 14,004 East Asian ancestry cases, 16,757 East Asian ancestry controls, 6,152 African American cases, 3,918 African American controls, 1,234 Latino cases, 3,090 Latino controls	1,979 European ancestry cases, 142,626 European ancestry controls	19p13.2	19	11738921		ZNF823			ENSG00000197933			rs72986630-C	0	72986630	5_prime_UTR_variant	0	0.946	6E-10	9.22185		0.8996	[0.87-0.93]	Affymetrix [7585078] (imputed)	N	0	1	0	0	0	0	1	0
rs72986630	2019-12-23	31740837	Lam M	2019-11-18	Nat Genet	www.ncbi.nlm.nih.gov/pubmed/31740837	Comparative genetic architectures of schizophrenia in East Asian and European populations.	Schizophrenia	22,778 East Asian ancestry cases, 35,362 East Asian ancestry controls, 33,640 European ancestry cases, 43,456 European ancestry controls		19p13.2	19	11738921	NR	ZNF823			ENSG00000197933			rs72986630-?	0	72986630	5_prime_UTR_variant	0	NR	1E-9	9		1.15558	[1.11-1.2]	Affymetrix, Illumina [12447948] (imputed)	N	0	1	0	0	0	0	1	0
rs72986630	2019-09-04	31374203	Lam M	2019-08-01	Am J Hum Genet	www.ncbi.nlm.nih.gov/pubmed/31374203	Pleiotropic Meta-Analysis of Cognition, Education, and Schizophrenia Differentiates Roles of Early Neurodevelopmental and Adult Synaptic Pathways.	Cognitive ability, years of educational attainment or schizophrenia (pleiotropy)	328,917 individuals with educational attainment measurements, 107,207 individuals with cognitive ability measurements, 77,096 European ancestry schizophrenia cases, 43,456 European ancestry controls		19p13.2	19	11738921	ZNF823	ZNF823			ENSG00000197933			rs72986630-?	0	72986630	5_prime_UTR_variant	0	NR	5E-9	8.30103		0.0248048	[0.017-0.033] unit decrease	NR [7306098]	N	0	1	0	0	0	0	1	0
rs72986845	2022-04-27	35213538	Richardson TG	2022-02-25	PLoS Biol	www.ncbi.nlm.nih.gov/pubmed/35213538	Characterising metabolomic signatures of lipid-modifying therapies through drug target mendelian randomisation.	Total triglycerides levels	115,082 European ancestry individuals		1p13.3	1	109072859		TAF13			ENSG00000197780			rs72986845-A	0	72986845	intron_variant	0	0.864446	4E-8	7.39794		0.0324133	[0.021-0.044] unit increase	NR [11722792] (imputed)	N	0	0	0	0	1	0	0	1
rs72986845	2022-04-27	35213538	Richardson TG	2022-02-25	PLoS Biol	www.ncbi.nlm.nih.gov/pubmed/35213538	Characterising metabolomic signatures of lipid-modifying therapies through drug target mendelian randomisation.	Phospholipid levels in very large VLDL	115,082 European ancestry individuals		1p13.3	1	109072859		TAF13			ENSG00000197780			rs72986845-A	0	72986845	intron_variant	0	0.864446	2E-8	7.69897		0.0332925	[0.022-0.045] unit increase	NR [11722792] (imputed)	N	0	0	0	0	1	0	0	1
rs72986845	2022-04-27	35213538	Richardson TG	2022-02-25	PLoS Biol	www.ncbi.nlm.nih.gov/pubmed/35213538	Characterising metabolomic signatures of lipid-modifying therapies through drug target mendelian randomisation.	Triglyceride levels in small VLDL	115,082 European ancestry individuals		1p13.3	1	109072859		TAF13			ENSG00000197780			rs72986845-A	0	72986845	intron_variant	0	0.864446	5E-8	7.30103		0.0321459	[0.021-0.044] unit increase	NR [11722792] (imputed)	N	0	0	0	0	1	0	0	1
rs72986845	2022-04-27	35213538	Richardson TG	2022-02-25	PLoS Biol	www.ncbi.nlm.nih.gov/pubmed/35213538	Characterising metabolomic signatures of lipid-modifying therapies through drug target mendelian randomisation.	Concentration of very large VLDL particles	115,082 European ancestry individuals		1p13.3	1	109072859		TAF13			ENSG00000197780			rs72986845-A	0	72986845	intron_variant	0	0.864446	1E-8	8		0.0335721	[0.022-0.045] unit increase	NR [11722792] (imputed)	N	0	0	0	0	1	0	0	1
rs72986845	2022-04-27	35213538	Richardson TG	2022-02-25	PLoS Biol	www.ncbi.nlm.nih.gov/pubmed/35213538	Characterising metabolomic signatures of lipid-modifying therapies through drug target mendelian randomisation.	Total lipid levels in very large VLDL	115,082 European ancestry individuals		1p13.3	1	109072859		TAF13			ENSG00000197780			rs72986845-A	0	72986845	intron_variant	0	0.864446	2E-8	7.69897		0.032924	[0.021-0.044] unit increase	NR [11722792] (imputed)	N	0	0	0	0	1	0	0	1
rs72987446	2021-12-14	34594039	Sakaue S	2021-09-30	Nat Genet	www.ncbi.nlm.nih.gov/pubmed/34594039	A cross-population atlas of genetic associations for 220 human phenotypes.	Cholelithiasis	26,122 European ancestry cases, 461,431 European ancestry controls, 9,305 East Asian ancestry cases, 168,253 East Asian ancestry controls		2q37.2	2	235049309		SH3BP4			ENSG00000130147			rs72987446-T	0	72987446	intron_variant	0	NR	1E-8	8		0.0543	[0.036-0.073] unit increase	Affymetrix, Illumina [25844936] (imputed)	N	0	0	0	1	0	0	1	0
rs72987909	2022-12-21	35694926	Harper JD	2022-06-09	J Alzheimers Dis	www.ncbi.nlm.nih.gov/pubmed/35694926	Genome-Wide Association Study of Incident Dementia in a Community-Based Sample of Older Subjects.	Dementia in APOE e4+ carriers	159 European ancestry cases, 458 European ancestry controls		18q23	18	77401064		GALR1 - BDP1P	ENSG00000166573	ENSG00000264736		123164	34189	rs72987909-?	0	72987909	regulatory_region_variant	1	NR	2E-6	5.69897		2.022	[1.513-2.702]	Illumina [14072053] (imputed)	N	0	0	0	0	1	0	0	1
rs72987909	2022-12-21	35694926	Harper JD	2022-06-09	J Alzheimers Dis	www.ncbi.nlm.nih.gov/pubmed/35694926	Genome-Wide Association Study of Incident Dementia in a Community-Based Sample of Older Subjects.	Alzheimer's disease in APOE e4+ carriers	150 European ancestry cases, 458 European ancestry controls		18q23	18	77401064		GALR1 - BDP1P	ENSG00000166573	ENSG00000264736		123164	34189	rs72987909-?	0	72987909	regulatory_region_variant	1	NR	1E-6	6		2.077	[1.546-2.79]	Illumina [14072053] (imputed)	N	0	0	0	0	1	0	0	1
rs7298820	2022-06-13	35192695	Haas CB	2022-02-22	Endocrinology	www.ncbi.nlm.nih.gov/pubmed/35192695	Cross-ancestry genome-wide association studies of sex hormone concentrations in pre- and postmenopausal women.	Sex hormone-binding globulin levels	196,901 European ancestry individuals		12p12.2	12	20428405		PDE3A			ENSG00000172572			rs7298820-T	0	7298820	intron_variant	0	0.200714	3E-22	21.5229		0.0385165	[0.031-0.046] unit increase	NR [NR] (imputed)	N	0	0	1	0	1	0	1	1
rs7298820	2023-04-17	36402844	van der Meer D	2022-11-19	Commun Biol	www.ncbi.nlm.nih.gov/pubmed/36402844	The link between liver fat and cardiometabolic diseases is highlighted by genome-wide association study of MRI-derived measures of body composition.	Anterior thigh muscle fat infiltration percentage	32,911 European ancestry individuals		12p12.2	12	20428405		PDE3A			ENSG00000172572			rs7298820-T	0	7298820	intron_variant	0	0.21	9E-20	19.0458		9.11	z score increase	Affymetrix [9061466] (imputed)	N	0	0	1	0	1	0	1	1
rs7298820	2021-12-14	34594039	Sakaue S	2021-09-30	Nat Genet	www.ncbi.nlm.nih.gov/pubmed/34594039	A cross-population atlas of genetic associations for 220 human phenotypes.	Spinal canal stenosis	9,660 European ancestry cases, 445,127 European ancestry controls, 661 East Asian ancestry cases, 178,065 East Asian ancestry controls		12p12.2	12	20428405		PDE3A			ENSG00000172572			rs7298820-T	0	7298820	intron_variant	0	NR	9E-10	9.04576		0.1116	[0.076-0.147] unit decrease	Affymetrix, Illumina [25840105] (imputed)	N	0	0	1	0	1	0	1	1
rs7298820	2022-06-13	35192695	Haas CB	2022-02-22	Endocrinology	www.ncbi.nlm.nih.gov/pubmed/35192695	Cross-ancestry genome-wide association studies of sex hormone concentrations in pre- and postmenopausal women.	Sex hormone-binding globulin levels	4,522 African ancestry individuals, 196,901 European ancestry individuals		12p12.2	12	20428405		PDE3A			ENSG00000172572			rs7298820-?	0	7298820	intron_variant	0	NR	6E-23	22.2218		9.86	z score decrease	NR [NR] (imputed)	N	0	0	1	0	1	0	1	1
rs7298820	2022-06-13	35192695	Haas CB	2022-02-22	Endocrinology	www.ncbi.nlm.nih.gov/pubmed/35192695	Cross-ancestry genome-wide association studies of sex hormone concentrations in pre- and postmenopausal women.	Sex hormone-binding globulin levels in postmenopausal women	92,911 European ancestry individuals		12p12.2	12	20428405		PDE3A			ENSG00000172572			rs7298820-T	0	7298820	intron_variant	0	0.200714	2E-12	11.699		0.0407252	[0.029-0.052] unit increase	NR [NR] (imputed)	N	0	0	1	0	1	0	1	1
rs7298820	2020-12-14	32042192	Ruth KS	2020-02-10	Nat Med	www.ncbi.nlm.nih.gov/pubmed/32042192	Using human genetics to understand the disease impacts of testosterone in men and women.	Sex hormone-binding globulin levels	189,473 European ancestry women		12p12.2	12	20428405	NR	PDE3A			ENSG00000172572			rs7298820-T	0	7298820	intron_variant	0	0.20546399999999998	1E-14	14		0.0139022	[0.01-0.017] unit increase	Affymetrix [16585866] (imputed)	N	0	0	1	0	1	0	1	1
rs7298820	2020-12-14	32042192	Ruth KS	2020-02-10	Nat Med	www.ncbi.nlm.nih.gov/pubmed/32042192	Using human genetics to understand the disease impacts of testosterone in men and women.	Sex hormone-binding globulin levels adjusted for BMI	188,908 European ancestry women		12p12.2	12	20428405	NR	PDE3A			ENSG00000172572			rs7298820-T	0	7298820	intron_variant	0	0.20546399999999998	1E-23	23		0.015038	[0.012-0.018] unit increase	Affymetrix [16585854] (imputed)	N	0	0	1	0	1	0	1	1
rs7298820	2023-04-17	36402844	van der Meer D	2022-11-19	Commun Biol	www.ncbi.nlm.nih.gov/pubmed/36402844	The link between liver fat and cardiometabolic diseases is highlighted by genome-wide association study of MRI-derived measures of body composition.	Posterior thigh muscle fat infiltration percentage	32,956 European ancestry individuals		12p12.2	12	20428405		PDE3A			ENSG00000172572			rs7298820-T	0	7298820	intron_variant	0	0.21	7E-16	15.1549		8.07	z score increase	Affymetrix [9061466] (imputed)	N	0	0	1	0	1	0	1	1
rs7298909	2019-07-05	30698716	de Vries PS	2019-01-29	Am J Epidemiol	www.ncbi.nlm.nih.gov/pubmed/30698716	Multi-Ancestry Genome-Wide Association Study of Lipid Levels Incorporating Gene-Alcohol Interactions.	HDL cholesterol levels x alcohol consumption (regular vs non-regular drinkers) interaction (2df)	44,831 European ancestry regular drinkers, 3,976 African American regular drinkers, 1,288 Asian ancestry regular drinkers, 827 Hispanic regular drinkers, 11,674 European ancestry non-regular drinkers, 5,894 African American non-regular drinkers, 1,203 Asian ancestry non-regular drinkers, 1,701 Hispanic non-regular drinkers	71,281 European ancestry regular drinkers, 711 African American or Afro-Caribbean regular drinkers, 35,088 Asian ancestry regular drinkers, 3,742 Hispanic regular drinkers, 36,267 European ancestry non-regular drinkers, 1,317 African American or Afro-Caribbean non-regular drinkers, 6,152 Asian ancestry non-regular drinkers, 2,880 Hispanic non-regular drinkers	12q24.31	12	123346392	SBNO1	SBNO1			ENSG00000139697			rs7298909-T	0	7298909	intron_variant	0	NR	3E-13	12.5229	(Asian)			Affymetrix, Illumina [NR] (imputed)	N	0	0	0	0	1	0	0	1
rs7298909	2019-07-05	30698716	de Vries PS	2019-01-29	Am J Epidemiol	www.ncbi.nlm.nih.gov/pubmed/30698716	Multi-Ancestry Genome-Wide Association Study of Lipid Levels Incorporating Gene-Alcohol Interactions.	HDL cholesterol levels	89,893 European ancestry individuals, 20,989 African American individuals, 12,450 Asian ancestry individuals, 3,994 HIspanic individuals	136,986 European ancestry individuals, 4,475 African American or Afro-Caribbean individuals, 108,431 Asian ancestry individuals, 13,714 Hispanic individuals, 3,652 Brazilian ancestry individuals	12q24.31	12	123346392	SBNO1	SBNO1			ENSG00000139697			rs7298909-T	0	7298909	intron_variant	0	NR	3E-17	16.5229		0.0111	NR unit decrease	Affymetrix, Illumina [NR] (imputed)	N	0	0	0	0	1	0	0	1
rs7298909	2019-07-05	30698716	de Vries PS	2019-01-29	Am J Epidemiol	www.ncbi.nlm.nih.gov/pubmed/30698716	Multi-Ancestry Genome-Wide Association Study of Lipid Levels Incorporating Gene-Alcohol Interactions.	HDL cholesterol levels x alcohol consumption (regular vs non-regular drinkers) interaction (2df)	44,831 European ancestry regular drinkers, 3,976 African American regular drinkers, 1,288 Asian ancestry regular drinkers, 827 Hispanic regular drinkers, 11,674 European ancestry non-regular drinkers, 5,894 African American non-regular drinkers, 1,203 Asian ancestry non-regular drinkers, 1,701 Hispanic non-regular drinkers	71,281 European ancestry regular drinkers, 711 African American or Afro-Caribbean regular drinkers, 35,088 Asian ancestry regular drinkers, 3,742 Hispanic regular drinkers, 36,267 European ancestry non-regular drinkers, 1,317 African American or Afro-Caribbean non-regular drinkers, 6,152 Asian ancestry non-regular drinkers, 2,880 Hispanic non-regular drinkers	12q24.31	12	123346392	SBNO1	SBNO1			ENSG00000139697			rs7298909-T	0	7298909	intron_variant	0	NR	2E-29	28.699				Affymetrix, Illumina [NR] (imputed)	N	0	0	0	0	1	0	0	1
rs7298909	2019-07-05	30698716	de Vries PS	2019-01-29	Am J Epidemiol	www.ncbi.nlm.nih.gov/pubmed/30698716	Multi-Ancestry Genome-Wide Association Study of Lipid Levels Incorporating Gene-Alcohol Interactions.	HDL cholesterol levels in current drinkers	56,505 European ancestry individuals, 9,870 African American individuals, 2,491 Asian ancestry individuals, 2,528 Hispanic individuals	107,548 European ancestry individuals, 2,028 African American or Afro-Caribbean individuals, 41,240 Asian ancestry individuals, 6,622 Hispanic individuals, 1,984 Brazilian ancestry individuals	12q24.31	12	123346392	SBNO1	SBNO1			ENSG00000139697			rs7298909-T	0	7298909	intron_variant	0	NR	9E-24	23.0458		0.012	NR unit decrease	Affymetrix, Illumina [NR] (imputed)	N	0	0	0	0	1	0	0	1
rs7298909	2019-07-05	30698716	de Vries PS	2019-01-29	Am J Epidemiol	www.ncbi.nlm.nih.gov/pubmed/30698716	Multi-Ancestry Genome-Wide Association Study of Lipid Levels Incorporating Gene-Alcohol Interactions.	HDL cholesterol levels x alcohol consumption (drinkers vs non-drinkers) interaction (2df)	56,505 European ancestry current drinkers, 9,870 African American current drinkers, 2,491 Asian ancestry current drinkers, 2,528 Hispanic current drinkers, 33,388 European ancestry non-drinkers, 11,119 African American non-drinkers, 9,959 Asian ancestry non-drinkers, 1,466 Hispanic non-drinkers	107,548 European ancestry current drinkers, 2,028 African American or Afro-Caribbean current drinkers, 41,240 Asian ancestry current drinkers, 6,622 Hispanic individuals, 1,984 Brazilian ancestry individuals, 29,438 European ancestry non-drinkers, 2,447 African American or Afro-Caribbean non-drinkers, 67,191 Asian ancestry non-drinkers, 7,092 Hispanic non-drinkers, 1,668 Brazilian ancestry non-drinkers	12q24.31	12	123346392	SBNO1	SBNO1			ENSG00000139697			rs7298909-T	0	7298909	intron_variant	0	NR	3E-15	14.5229	(Asian)			Affymetrix, Illumina [NR] (imputed)	N	0	0	0	0	1	0	0	1
rs7298909	2020-01-07	31719535	Noordam R	2019-11-12	Nat Commun	www.ncbi.nlm.nih.gov/pubmed/31719535	Multi-ancestry sleep-by-SNP interaction analysis in 126,926 individuals reveals lipid loci stratified by sleep duration.	HDL cholesterol levels x long total sleep time interaction (2df test)	2,933 African American long sleepers, 364 Chinese ancestry long sleepers, 112 Asian ancestry long sleepers, up to 7,870 European ancestry long sleepers, 1,038 Hispanic/Latino long sleepers, up to 11,975 African American controls, 1,449 Chinese ancestry controls, 454 Asian ancestry controls, at least 32,171 European ancestry controls, 4,091 Hispanic/Latino controls	at least 217 African American long sleepers, 616 East Asian ancestry long sleepers, up to 9,486 European ancestry long sleepers, 2,515 Hispanic long sleepers, at least 929 African American controls, 2,517 East Asian ancestry controls, up to 38,126 European ancestry controls, 10,063 Hispanic controls	12q24.31	12	123346392	SBNO1	SBNO1			ENSG00000139697			rs7298909-?	0	7298909	intron_variant	0	NR	6E-12	11.2218		0.00814	[0.0055-0.0108] unit decrease	Affymetrix, Illumina [up to 2533153] (imputed)	N	0	0	0	0	1	0	0	1
rs7298909	2019-07-05	30698716	de Vries PS	2019-01-29	Am J Epidemiol	www.ncbi.nlm.nih.gov/pubmed/30698716	Multi-Ancestry Genome-Wide Association Study of Lipid Levels Incorporating Gene-Alcohol Interactions.	HDL cholesterol levels in current drinkers	56,505 European ancestry individuals, 9,870 African American individuals, 2,491 Asian ancestry individuals, 2,528 Hispanic individuals	107,548 European ancestry individuals, 2,028 African American or Afro-Caribbean individuals, 41,240 Asian ancestry individuals, 6,622 Hispanic individuals, 1,984 Brazilian ancestry individuals	12q24.31	12	123346392	SBNO1	SBNO1			ENSG00000139697			rs7298909-T	0	7298909	intron_variant	0	NR	2E-11	10.699	(Asian)	0.011	NR unit decrease	Affymetrix, Illumina [NR] (imputed)	N	0	0	0	0	1	0	0	1
rs7298909	2019-07-05	30698716	de Vries PS	2019-01-29	Am J Epidemiol	www.ncbi.nlm.nih.gov/pubmed/30698716	Multi-Ancestry Genome-Wide Association Study of Lipid Levels Incorporating Gene-Alcohol Interactions.	HDL cholesterol levels in current drinkers	56,505 European ancestry individuals, 9,870 African American individuals, 2,491 Asian ancestry individuals, 2,528 Hispanic individuals	107,548 European ancestry individuals, 2,028 African American or Afro-Caribbean individuals, 41,240 Asian ancestry individuals, 6,622 Hispanic individuals, 1,984 Brazilian ancestry individuals	12q24.31	12	123346392	SBNO1	SBNO1			ENSG00000139697			rs7298909-T	0	7298909	intron_variant	0	NR	2E-10	9.69897	(EA)	0.013	NR unit decrease	Affymetrix, Illumina [NR] (imputed)	N	0	0	0	0	1	0	0	1
rs7298909	2019-07-05	30698716	de Vries PS	2019-01-29	Am J Epidemiol	www.ncbi.nlm.nih.gov/pubmed/30698716	Multi-Ancestry Genome-Wide Association Study of Lipid Levels Incorporating Gene-Alcohol Interactions.	HDL cholesterol levels x alcohol consumption (drinkers vs non-drinkers) interaction (2df)	56,505 European ancestry current drinkers, 9,870 African American current drinkers, 2,491 Asian ancestry current drinkers, 2,528 Hispanic current drinkers, 33,388 European ancestry non-drinkers, 11,119 African American non-drinkers, 9,959 Asian ancestry non-drinkers, 1,466 Hispanic non-drinkers	107,548 European ancestry current drinkers, 2,028 African American or Afro-Caribbean current drinkers, 41,240 Asian ancestry current drinkers, 6,622 Hispanic individuals, 1,984 Brazilian ancestry individuals, 29,438 European ancestry non-drinkers, 2,447 African American or Afro-Caribbean non-drinkers, 67,191 Asian ancestry non-drinkers, 7,092 Hispanic non-drinkers, 1,668 Brazilian ancestry non-drinkers	12q24.31	12	123346392	SBNO1	SBNO1			ENSG00000139697			rs7298909-T	0	7298909	intron_variant	0	NR	2E-31	30.699				Affymetrix, Illumina [NR] (imputed)	N	0	0	0	0	1	0	0	1
rs7298909	2019-07-05	30698716	de Vries PS	2019-01-29	Am J Epidemiol	www.ncbi.nlm.nih.gov/pubmed/30698716	Multi-Ancestry Genome-Wide Association Study of Lipid Levels Incorporating Gene-Alcohol Interactions.	HDL cholesterol levels	89,893 European ancestry individuals, 20,989 African American individuals, 12,450 Asian ancestry individuals, 3,994 HIspanic individuals	136,986 European ancestry individuals, 4,475 African American or Afro-Caribbean individuals, 108,431 Asian ancestry individuals, 13,714 Hispanic individuals, 3,652 Brazilian ancestry individuals	12q24.31	12	123346392	SBNO1	SBNO1			ENSG00000139697			rs7298909-T	0	7298909	intron_variant	0	NR	3E-14	13.5229	(Asian)	0.01185	NR unit decrease	Affymetrix, Illumina [NR] (imputed)	N	0	0	0	0	1	0	0	1
rs7298909	2019-07-05	30698716	de Vries PS	2019-01-29	Am J Epidemiol	www.ncbi.nlm.nih.gov/pubmed/30698716	Multi-Ancestry Genome-Wide Association Study of Lipid Levels Incorporating Gene-Alcohol Interactions.	HDL cholesterol levels x alcohol consumption (regular vs non-regular drinkers) interaction (2df)	44,831 European ancestry regular drinkers, 3,976 African American regular drinkers, 1,288 Asian ancestry regular drinkers, 827 Hispanic regular drinkers, 11,674 European ancestry non-regular drinkers, 5,894 African American non-regular drinkers, 1,203 Asian ancestry non-regular drinkers, 1,701 Hispanic non-regular drinkers	71,281 European ancestry regular drinkers, 711 African American or Afro-Caribbean regular drinkers, 35,088 Asian ancestry regular drinkers, 3,742 Hispanic regular drinkers, 36,267 European ancestry non-regular drinkers, 1,317 African American or Afro-Caribbean non-regular drinkers, 6,152 Asian ancestry non-regular drinkers, 2,880 Hispanic non-regular drinkers	12q24.31	12	123346392	SBNO1	SBNO1			ENSG00000139697			rs7298909-T	0	7298909	intron_variant	0	NR	1E-14	14	(EA)			Affymetrix, Illumina [NR] (imputed)	N	0	0	0	0	1	0	0	1
rs7298909	2019-07-05	30698716	de Vries PS	2019-01-29	Am J Epidemiol	www.ncbi.nlm.nih.gov/pubmed/30698716	Multi-Ancestry Genome-Wide Association Study of Lipid Levels Incorporating Gene-Alcohol Interactions.	HDL cholesterol levels x alcohol consumption (drinkers vs non-drinkers) interaction (2df)	56,505 European ancestry current drinkers, 9,870 African American current drinkers, 2,491 Asian ancestry current drinkers, 2,528 Hispanic current drinkers, 33,388 European ancestry non-drinkers, 11,119 African American non-drinkers, 9,959 Asian ancestry non-drinkers, 1,466 Hispanic non-drinkers	107,548 European ancestry current drinkers, 2,028 African American or Afro-Caribbean current drinkers, 41,240 Asian ancestry current drinkers, 6,622 Hispanic individuals, 1,984 Brazilian ancestry individuals, 29,438 European ancestry non-drinkers, 2,447 African American or Afro-Caribbean non-drinkers, 67,191 Asian ancestry non-drinkers, 7,092 Hispanic non-drinkers, 1,668 Brazilian ancestry non-drinkers	12q24.31	12	123346392	SBNO1	SBNO1			ENSG00000139697			rs7298909-T	0	7298909	intron_variant	0	NR	5E-15	14.301	(EA)			Affymetrix, Illumina [NR] (imputed)	N	0	0	0	0	1	0	0	1
rs7299019	2021-12-14	34594039	Sakaue S	2021-09-30	Nat Genet	www.ncbi.nlm.nih.gov/pubmed/34594039	A cross-population atlas of genetic associations for 220 human phenotypes.	Height	165,056 East Asian ancestry individuals		12q23.3	12	104877307		SLC41A2			ENSG00000136052			rs7299019-T	0	7299019	intron_variant	0	0.2417	5E-11	10.301		0.0154012	[0.011-0.02] unit increase	Illumina [13479295] (imputed)	N	0	0	0	0	1	1	0	1
rs7299019	2023-02-09	36224396	Yengo L	2022-10-12	Nature	www.ncbi.nlm.nih.gov/pubmed/36224396	A saturated map of common genetic variants associated with human height.	Height	472,730 East Asian ancestry individuals		12q23.3	12	104877307		SLC41A2			ENSG00000136052			rs7299019-T	0	7299019	intron_variant	0	0.2475	4E-18	17.3979		0.0244	[0.019-0.03] unit increase	Affymetrix, Illumina [1385132] (imputed)	N	0	0	0	0	1	1	0	1
rs7299019	2020-07-12	29234017	Carayol J	2017-12-12	Nat Commun	www.ncbi.nlm.nih.gov/pubmed/29234017	Protein quantitative trait locus study in obesity during weight-loss identifies a leptin regulator.	Protein levels in obesity	494 European ancestry individuals		12q23.3	12	104877307	NR	SLC41A2			ENSG00000136052			rs7299019-?	0	7299019	intron_variant	0	NR	2E-8	7.69897	(40 S ribosomal protein SA)	0.27	[0.17-0.37] unit increase	Illumina [4020654] (imputed)	N	0	0	0	0	1	1	0	1
rs72990858	2017-08-11	28545128	McDaniel LD	2017-05-18	PLoS Genet	www.ncbi.nlm.nih.gov/pubmed/28545128	Common variants upstream of MLF1 at 3q25 and within CPZ at 4p16 associated with neuroblastoma.	Sporadic neuroblastoma	2,101 European ancestry child cases, 4,202 European ancestry controls	365 African American child cases, 2,491 African American controls, 427 European ancestry cases, 783 European ancestry controls, 371 cases, 1,122 controls	6q16.3	6	104699909	HACE1	NPM1P10 - HACE1	ENSG00000214428	ENSG00000085382		673146	28185	rs72990858-G	0	72990858	intergenic_variant	1	0.908	1E-13	13	(European American)	1.69492	[1.45-1.96]	Illumina [7968453] (imputed)	N	0	0	1	1	1	0	1	1
rs72990858	2022-12-14	36477530	Saunders GRB	2022-12-07	Nature	www.ncbi.nlm.nih.gov/pubmed/36477530	Genetic diversity fuels gene discovery for tobacco and alcohol use.	Smoking initiation	3,382,012 European ancestry, East Asian ancestry, Hispanic or Latin American, African ancestry individuals		6q16.3	6	104699909		NPM1P10 - HACE1	ENSG00000214428	ENSG00000085382		673146	28185	rs72990858-A	0	72990858	intergenic_variant	1	0.0913	3E-21	20.5229		0.0128	[0.01-0.015] unit decrease	NR [NR] (imputed)	N	0	0	1	1	1	0	1	1
rs72990858	2019-03-28	30643251	Liu M	2019-01-14	Nat Genet	www.ncbi.nlm.nih.gov/pubmed/30643251	Association studies of up to 1.2 million individuals yield new insights into the genetic etiology of tobacco and alcohol use.	Smoking initiation (ever regular vs never regular) (MTAG)	up to 1,359,002 European ancestry individuals		6q16.3	6	104699909	NR	NPM1P10 - HACE1	ENSG00000214428	ENSG00000085382		673146	28185	rs72990858-A	0	72990858	intergenic_variant	1	0.0972	2E-10	9.69897		0.0120571	[0.0084-0.0158] unit decrease	NR [9732723] (imputed)	N	0	0	1	1	1	0	1	1
rs72990858	2022-07-01	35361970	Okbay A	2022-03-31	Nat Genet	www.ncbi.nlm.nih.gov/pubmed/35361970	Polygenic prediction of educational attainment within and between families from genome-wide association analyses in 3 million individuals.	Educational attainment	3,037,499 European ancestry individuals		6q16.3	6	104699909		NPM1P10 - HACE1	ENSG00000214428	ENSG00000085382		673146	28185	rs72990858-A	0	72990858	intergenic_variant	1	0.096	7E-11	10.1549		0.0116246	[0.0081-0.0151] unit increase	Illumina [10675380] (imputed)	N	0	0	1	1	1	0	1	1
rs72990858	2021-07-27	34211149	Mills MC	2021-07-01	Nat Hum Behav	www.ncbi.nlm.nih.gov/pubmed/34211149	Identification of 371 genetic variants for age at first sex and birth linked to externalising behaviour.	Age at first sexual intercourse	397,338 European ancestry individuals		6q16.3	6	104699909	HACE1	NPM1P10 - HACE1	ENSG00000214428	ENSG00000085382		673146	28185	rs72990858-G	0	72990858	intergenic_variant	1	0.903818	9E-10	9.04576		0.0214949	[0.015-0.028] unit decrease	NR [16516521] (imputed)	N	0	0	1	1	1	0	1	1
rs72990858	2018-11-12	30038396	Lee JJ	2018-07-23	Nat Genet	www.ncbi.nlm.nih.gov/pubmed/30038396	Gene discovery and polygenic prediction from a genome-wide association study of educational attainment in 1.1 million individuals.	Educational attainment (MTAG)	1,311,438 European ancestry individuals		6q16.3	6	104699909	Intergenic	NPM1P10 - HACE1	ENSG00000214428	ENSG00000085382		673146	28185	rs72990858-A	0	72990858	intergenic_variant	1	0.0972	4E-9	8.39794	(MTAG)	0.0131	[0.0088-0.0174] unit increase	Affymetrix, Illumina [7100000] (imputed)	N	0	0	1	1	1	0	1	1
rs72991443	2020-04-17	31669095	Zhu Z	2019-10-24	J Allergy Clin Immunol	www.ncbi.nlm.nih.gov/pubmed/31669095	Shared Genetic and Experimental Links between Obesity-Related Traits and Asthma Subtypes in UK Biobank.	Waist-to-hip ratio adjusted for BMI	457,690 European ancestry individuals		11q23.1	11	111974608	NR	DIXDC1			ENSG00000150764			rs72991443-?	0	72991443	intron_variant	0	NR	1E-14	14				Affymetrix [~ 8270000] (imputed)	N	0	0	0	0	1	0	0	1
rs72991443	2021-08-24	34021172	Christakoudi S	2021-05-21	Sci Rep	www.ncbi.nlm.nih.gov/pubmed/34021172	GWAS of allometric body-shape indices in UK Biobank identifies loci suggesting associations with morphogenesis, organogenesis, adrenal cell renewal and cancer.	Waist-hip index	219,872 British ancestry women		11q23.1	11	111974608	DIXDC1	DIXDC1			ENSG00000150764			rs72991443-T	0	72991443	intron_variant	0	NR	9E-9	8.04576		0.026807	[0.018-0.036] unit decrease	Affymetrix [319769] (imputed)	N	0	0	0	0	1	0	0	1
rs72991443	2021-08-24	34021172	Christakoudi S	2021-05-21	Sci Rep	www.ncbi.nlm.nih.gov/pubmed/34021172	GWAS of allometric body-shape indices in UK Biobank identifies loci suggesting associations with morphogenesis, organogenesis, adrenal cell renewal and cancer.	Waist-to-hip ratio adjusted for BMI	219,872 British ancestry women		11q23.1	11	111974608	DIXDC1	DIXDC1			ENSG00000150764			rs72991443-T	0	72991443	intron_variant	0	NR	1E-8	8		0.0267091	[0.018-0.036] unit decrease	Affymetrix [319769] (imputed)	N	0	0	0	0	1	0	0	1
rs72991724	2020-07-23	32321835	Alic L	2020-04-22	Proc Natl Acad Sci U S A	www.ncbi.nlm.nih.gov/pubmed/32321835	A genome-wide association study identifies key modulators of complement factor H binding to malondialdehyde-epitopes.	Complement factor H binding to malondialdehyde	934 European ancestry individuals		2q37.3	2	237633149	NR	LRRFIP1			ENSG00000124831			rs72991724-?	0	72991724	intron_variant	0	NR	1E-6	6				Illumina [4278941] (imputed)	N	0	0	0	1	0	0	1	0
rs7299244	2022-03-07	34910505	van der Meer D	2021-12-15	Sci Adv	www.ncbi.nlm.nih.gov/pubmed/34910505	The genetic architecture of human cortical folding.	Vertex-wise cortical surface area	33,748 European ancestry individuals		12q23.3	12	105537988		C12orf75 - CASC18	ENSG00000235162	ENSG00000257859		141891	166215	rs7299244-G	0	7299244	intergenic_variant	1	0.23	2E-9	8.69897		6.01	z score increase	Affymetrix [9061022] (imputed)	N	0	0	0	0	1	0	0	1
rs7299244	2021-12-15	34560273	Shadrin AA	2021-09-21	Neuroimage	www.ncbi.nlm.nih.gov/pubmed/34560273	Vertex-wise multivariate genome-wide association study identifies 780 unique genetic loci associated with cortical morphology.	Cortical surface area	35,657 White British ancestry individuals		12q23.3	12	105537988	NR	C12orf75 - CASC18	ENSG00000235162	ENSG00000257859		141891	166215	rs7299244-G	0	7299244	intergenic_variant	1	0.2394	9E-12	11.0458				NR [9056863] (imputed)	N	0	0	0	0	1	0	0	1
rs72993726	2024-02-23	38150807	Lu X	2023-12-20	Environ Int	www.ncbi.nlm.nih.gov/pubmed/38150807	A genome-wide association study of 24-hour urinary excretion of endocrine disrupting chemicals.	n-Butyl paraben levels (MTAG)	652 European ancestry individuals	427 European ancestry individuals	18q21.33	18	61487453		CDH20			ENSG00000101542			rs72993726-A	0	72993726	intron_variant	0	NR	3E-6	5.52288		0.71	[0.42-1] unit decrease	NR [8465703] (imputed)	N	0	0	0	0	1	0	0	1
rs729949	2021-02-26	32514122	Ishigaki K	2020-06-08	Nat Genet	www.ncbi.nlm.nih.gov/pubmed/32514122	Large-scale genome-wide association study in a Japanese population identifies novel susceptibility loci across different diseases.	Arrhythmia	17,861 Japanese ancestry cases, 194,592 Japanese ancestry controls		7q31.2	7	116554851		CAV1			ENSG00000105974			rs729949-A	0	729949	intron_variant	0	0.289654	4E-13	12.3979		0.913409	[0.891313612-0.936051587]	Illumina [8919992] (imputed)	N	0	0	0	0	1	0	0	1
rs72995588	2018-08-14	29924316	Byun J	2018-06-19	Carcinogenesis	www.ncbi.nlm.nih.gov/pubmed/29924316	Genome-Wide Association Study of Familial Lung Cancer.	Familial squamous cell lung carcinoma	367 European ancestry cases, 31,563 European ancestry controls		6q25.1	6	149836209	LRP11	LRP11			ENSG00000120256			rs72995588-A	0	72995588	synonymous_variant	0	0.021	4E-6	5.39794		3.91	[2.19-6.97]	Illumina [7959153] (imputed)	N	0	0	0	0	1	0	0	1
rs72996119	2019-02-08	30595370	Kichaev G	2018-12-27	Am J Hum Genet	www.ncbi.nlm.nih.gov/pubmed/30595370	Leveraging Polygenic Functional Enrichment to Improve GWAS Power.	Red cell distribution width	approximately 445,000 European ancestry individuals		11q22.1	11	100587081		CNTN5 - RN7SL222P	ENSG00000149972	ENSG00000242165		228196	54894	rs72996119-?	0	72996119	intergenic_variant	1	NR	3E-45	44.5229				NR [~ 8900000] (imputed)	N	0	0	1	0	1	0	1	1
rs72996119	2020-09-18	32888494	Vuckovic D	2020-09-01	Cell	www.ncbi.nlm.nih.gov/pubmed/32888494	The Polygenic and Monogenic Basis of Blood Traits and Diseases.	Mean corpuscular hemoglobin concentration	408,112 British individuals		11q22.1	11	100587081		CNTN5 - RN7SL222P	ENSG00000149972	ENSG00000242165		228196	54894	rs72996119-G	0	72996119	intergenic_variant	1	0.098176	1E-29	29		0.0425415	[0.035-0.05] unit increase	Affymetrix [93095623] (imputed)	N	0	0	1	0	1	0	1	1
rs72996119	2020-09-18	32888494	Vuckovic D	2020-09-01	Cell	www.ncbi.nlm.nih.gov/pubmed/32888494	The Polygenic and Monogenic Basis of Blood Traits and Diseases.	Red cell distribution width	408,112 British individuals		11q22.1	11	100587081		CNTN5 - RN7SL222P	ENSG00000149972	ENSG00000242165		228196	54894	rs72996119-G	0	72996119	intergenic_variant	1	0.09816	2E-44	43.699		0.0521078	[0.045-0.059] unit decrease	Affymetrix [93095623] (imputed)	N	0	0	1	0	1	0	1	1
rs72997616	2022-11-17	36329257	Lee CJ	2022-11-03	Commun Biol	www.ncbi.nlm.nih.gov/pubmed/36329257	Phenome-wide analysis of Taiwan Biobank reveals novel glycemia-related loci and genetic risks for diabetes.	Total bilirubin levels	76,535 Taiwanese ancestry individuals		11q13.5	11	75763150		DGAT2, DGAT2-DT			ENSG00000062282, ENSG00000247867			rs72997616-?	0	72997616	intron_variant	0	NR	1E-9	9		0.00940946	unit increase	NR [5925277] (imputed)	N	0	0	0	1	0	0	1	0
rs72997616	2022-04-27	35213538	Richardson TG	2022-02-25	PLoS Biol	www.ncbi.nlm.nih.gov/pubmed/35213538	Characterising metabolomic signatures of lipid-modifying therapies through drug target mendelian randomisation.	Total lipid levels in small HDL	115,082 European ancestry individuals		11q13.5	11	75763150		DGAT2, DGAT2-DT			ENSG00000062282, ENSG00000247867			rs72997616-C	0	72997616	intron_variant	0	0.905896	6E-27	26.2218		0.0761129	[0.062-0.09] unit increase	NR [11722792] (imputed)	N	0	0	0	1	0	0	1	0
rs72997616	2022-04-27	35213538	Richardson TG	2022-02-25	PLoS Biol	www.ncbi.nlm.nih.gov/pubmed/35213538	Characterising metabolomic signatures of lipid-modifying therapies through drug target mendelian randomisation.	Free cholesterol levels in small HDL	115,082 European ancestry individuals		11q13.5	11	75763150		DGAT2, DGAT2-DT			ENSG00000062282, ENSG00000247867			rs72997616-C	0	72997616	intron_variant	0	0.905896	1E-20	20		0.0648916	[0.051-0.079] unit increase	NR [11722792] (imputed)	N	0	0	0	1	0	0	1	0
rs72997616	2022-04-27	35213538	Richardson TG	2022-02-25	PLoS Biol	www.ncbi.nlm.nih.gov/pubmed/35213538	Characterising metabolomic signatures of lipid-modifying therapies through drug target mendelian randomisation.	Total fatty acid levels	115,006 European ancestry individuals		11q13.5	11	75763150		DGAT2, DGAT2-DT			ENSG00000062282, ENSG00000247867			rs72997616-C	0	72997616	intron_variant	0	0.905938	5E-13	12.301		0.0507427	[0.037-0.064] unit increase	NR [11722792] (imputed)	N	0	0	0	1	0	0	1	0
rs72997616	2018-11-26	30275531	Klarin D	2018-10-01	Nat Genet	www.ncbi.nlm.nih.gov/pubmed/30275531	Genetics of blood lipids among ~300,000 multi-ethnic participants of the Million Veteran Program.	Total cholesterol levels	215,551 European ancestry individuals, 57,332 African American individuals, 24,743 Hispanic individuals	Up to 319,677 individuals	11q13.5	11	75763150	CTD-2530H12.1	DGAT2, DGAT2-DT			ENSG00000062282, ENSG00000247867			rs72997616-A	0	72997616	intron_variant	0	0.1232	4E-8	7.39794		0.0243	[0.016-0.033] mg‚Äâdl-1 decrease	Affymetrix [up to 31400000] (imputed)	N	0	0	0	1	0	0	1	0
rs72997616	2022-04-27	35213538	Richardson TG	2022-02-25	PLoS Biol	www.ncbi.nlm.nih.gov/pubmed/35213538	Characterising metabolomic signatures of lipid-modifying therapies through drug target mendelian randomisation.	Total phospholipid levels in lipoprotein particles	115,082 European ancestry individuals		11q13.5	11	75763150		DGAT2, DGAT2-DT			ENSG00000062282, ENSG00000247867			rs72997616-C	0	72997616	intron_variant	0	0.905896	8E-20	19.0969		0.0616077	[0.048-0.075] unit increase	NR [11722792] (imputed)	N	0	0	0	1	0	0	1	0
rs72997616	2022-04-27	35213538	Richardson TG	2022-02-25	PLoS Biol	www.ncbi.nlm.nih.gov/pubmed/35213538	Characterising metabolomic signatures of lipid-modifying therapies through drug target mendelian randomisation.	Omega-6 fatty acid levels	115,006 European ancestry individuals		11q13.5	11	75763150		DGAT2, DGAT2-DT			ENSG00000062282, ENSG00000247867			rs72997616-C	0	72997616	intron_variant	0	0.905938	3E-14	13.5229		0.0527256	[0.039-0.066] unit increase	NR [11722792] (imputed)	N	0	0	0	1	0	0	1	0
rs72997616	2022-04-27	35213538	Richardson TG	2022-02-25	PLoS Biol	www.ncbi.nlm.nih.gov/pubmed/35213538	Characterising metabolomic signatures of lipid-modifying therapies through drug target mendelian randomisation.	Total lipid levels in lipoprotein particles	115,082 European ancestry individuals		11q13.5	11	75763150		DGAT2, DGAT2-DT			ENSG00000062282, ENSG00000247867			rs72997616-C	0	72997616	intron_variant	0	0.905896	2E-9	8.69897		0.0419445	[0.028-0.056] unit increase	NR [11722792] (imputed)	N	0	0	0	1	0	0	1	0
rs72997616	2021-12-14	34594039	Sakaue S	2021-09-30	Nat Genet	www.ncbi.nlm.nih.gov/pubmed/34594039	A cross-population atlas of genetic associations for 220 human phenotypes.	Total cholesterol levels	344,278 European ancestry individuals, 135,808 East Asian ancestry individuals		11q13.5	11	75763150		DGAT2, DGAT2-DT			ENSG00000062282, ENSG00000247867			rs72997616-A	0	72997616	intron_variant	0	NR	3E-12	11.5229		0.0197	[0.014-0.025] unit decrease	Affymetrix, Illumina [20536134] (imputed)	N	0	0	0	1	0	0	1	0
rs72997616	2022-04-27	35213538	Richardson TG	2022-02-25	PLoS Biol	www.ncbi.nlm.nih.gov/pubmed/35213538	Characterising metabolomic signatures of lipid-modifying therapies through drug target mendelian randomisation.	Total cholesterol levels	115,082 European ancestry individuals		11q13.5	11	75763150		DGAT2, DGAT2-DT			ENSG00000062282, ENSG00000247867			rs72997616-C	0	72997616	intron_variant	0	0.905896	2E-8	7.69897		0.0389597	[0.025-0.052] unit increase	NR [11722792] (imputed)	N	0	0	0	1	0	0	1	0
rs72997616	2020-09-18	32888494	Vuckovic D	2020-09-01	Cell	www.ncbi.nlm.nih.gov/pubmed/32888494	The Polygenic and Monogenic Basis of Blood Traits and Diseases.	Platelet distribution width	408,112 British individuals		11q13.5	11	75763150	CTD-2530H12.1, DGAT2	DGAT2, DGAT2-DT			ENSG00000062282, ENSG00000247867			rs72997616-A	0	72997616	intron_variant	0	0.093895	6E-10	9.22185		0.0239984	[0.016-0.032] unit increase	Affymetrix [93095623] (imputed)	N	0	0	0	1	0	0	1	0
rs72997616	2022-11-17	34887591	Graham SE	2021-12-09	Nature	www.ncbi.nlm.nih.gov/pubmed/34887591	The power of genetic diversity in genome-wide association studies of lipids.	Total cholesterol levels	40,963 South Asian ancestry individuals, 48,057 Hispanic individuals, 99,432 Admixed African or African ancestry individuals, 146,492 East Asian ancestry individuals, 1,320,016 European ancestry individuals		11q13.5	11	75763150		DGAT2, DGAT2-DT			ENSG00000062282, ENSG00000247867			rs72997616-?	0	72997616	intron_variant	0	NR	1E-29	29				NR [52000000] (imputed)	N	0	0	0	1	0	0	1	0
rs72997616	2022-04-27	35213538	Richardson TG	2022-02-25	PLoS Biol	www.ncbi.nlm.nih.gov/pubmed/35213538	Characterising metabolomic signatures of lipid-modifying therapies through drug target mendelian randomisation.	Phospholipids to total lipids ratio in large HDL	115,082 European ancestry individuals		11q13.5	11	75763150		DGAT2, DGAT2-DT			ENSG00000062282, ENSG00000247867			rs72997616-C	0	72997616	intron_variant	0	0.905896	1E-10	10		0.0442361	[0.031-0.058] unit increase	NR [11722792] (imputed)	N	0	0	0	1	0	0	1	0
rs72997616	2022-04-27	35213538	Richardson TG	2022-02-25	PLoS Biol	www.ncbi.nlm.nih.gov/pubmed/35213538	Characterising metabolomic signatures of lipid-modifying therapies through drug target mendelian randomisation.	Cholesterol levels in small HDL	115,082 European ancestry individuals		11q13.5	11	75763150		DGAT2, DGAT2-DT			ENSG00000062282, ENSG00000247867			rs72997616-C	0	72997616	intron_variant	0	0.905896	5E-20	19.301		0.0650465	[0.051-0.079] unit increase	NR [11722792] (imputed)	N	0	0	0	1	0	0	1	0
rs72997616	2022-04-27	35213538	Richardson TG	2022-02-25	PLoS Biol	www.ncbi.nlm.nih.gov/pubmed/35213538	Characterising metabolomic signatures of lipid-modifying therapies through drug target mendelian randomisation.	Phosphatidylcholine levels	115,006 European ancestry individuals		11q13.5	11	75763150		DGAT2, DGAT2-DT			ENSG00000062282, ENSG00000247867			rs72997616-C	0	72997616	intron_variant	0	0.905938	1E-24	24		0.0681989	[0.055-0.081] unit increase	NR [11722792] (imputed)	N	0	0	0	1	0	0	1	0
rs72997616	2022-04-27	35213538	Richardson TG	2022-02-25	PLoS Biol	www.ncbi.nlm.nih.gov/pubmed/35213538	Characterising metabolomic signatures of lipid-modifying therapies through drug target mendelian randomisation.	Total cholines levels	115,006 European ancestry individuals		11q13.5	11	75763150		DGAT2, DGAT2-DT			ENSG00000062282, ENSG00000247867			rs72997616-C	0	72997616	intron_variant	0	0.905938	4E-24	23.3979		0.0675987	[0.055-0.081] unit increase	NR [11722792] (imputed)	N	0	0	0	1	0	0	1	0
rs72997616	2022-04-27	35213538	Richardson TG	2022-02-25	PLoS Biol	www.ncbi.nlm.nih.gov/pubmed/35213538	Characterising metabolomic signatures of lipid-modifying therapies through drug target mendelian randomisation.	Phospholipid levels in small HDL	115,082 European ancestry individuals		11q13.5	11	75763150		DGAT2, DGAT2-DT			ENSG00000062282, ENSG00000247867			rs72997616-C	0	72997616	intron_variant	0	0.905896	2E-33	32.699		0.0847823	[0.071-0.099] unit increase	NR [11722792] (imputed)	N	0	0	0	1	0	0	1	0
rs72997616	2022-04-27	35213538	Richardson TG	2022-02-25	PLoS Biol	www.ncbi.nlm.nih.gov/pubmed/35213538	Characterising metabolomic signatures of lipid-modifying therapies through drug target mendelian randomisation.	Triglyceride levels in medium HDL	115,082 European ancestry individuals		11q13.5	11	75763150		DGAT2, DGAT2-DT			ENSG00000062282, ENSG00000247867			rs72997616-C	0	72997616	intron_variant	0	0.905896	2E-9	8.69897		0.0418751	[0.028-0.056] unit increase	NR [11722792] (imputed)	N	0	0	0	1	0	0	1	0
rs72997616	2022-04-27	35213538	Richardson TG	2022-02-25	PLoS Biol	www.ncbi.nlm.nih.gov/pubmed/35213538	Characterising metabolomic signatures of lipid-modifying therapies through drug target mendelian randomisation.	Cholesteryl ester levels in small HDL	115,082 European ancestry individuals		11q13.5	11	75763150		DGAT2, DGAT2-DT			ENSG00000062282, ENSG00000247867			rs72997616-C	0	72997616	intron_variant	0	0.905896	3E-18	17.5229		0.0619968	[0.048-0.076] unit increase	NR [11722792] (imputed)	N	0	0	0	1	0	0	1	0
rs72997616	2022-04-27	35213538	Richardson TG	2022-02-25	PLoS Biol	www.ncbi.nlm.nih.gov/pubmed/35213538	Characterising metabolomic signatures of lipid-modifying therapies through drug target mendelian randomisation.	Concentration of small HDL particles	115,082 European ancestry individuals		11q13.5	11	75763150		DGAT2, DGAT2-DT			ENSG00000062282, ENSG00000247867			rs72997616-C	0	72997616	intron_variant	0	0.905896	3E-19	18.5229		0.0637487	[0.05-0.078] unit increase	NR [11722792] (imputed)	N	0	0	0	1	0	0	1	0
rs72997616	2022-11-17	34887591	Graham SE	2021-12-09	Nature	www.ncbi.nlm.nih.gov/pubmed/34887591	The power of genetic diversity in genome-wide association studies of lipids.	Total cholesterol levels	1,320,016 European ancestry individuals		11q13.5	11	75763150		DGAT2, DGAT2-DT			ENSG00000062282, ENSG00000247867			rs72997616-A	0	72997616	intron_variant	0	0.0992048	1E-18	18		0.0240062	[0.02-0.028] unit decrease	NR [52000000] (imputed)	N	0	0	0	1	0	0	1	0
rs72997616	2022-04-27	35213538	Richardson TG	2022-02-25	PLoS Biol	www.ncbi.nlm.nih.gov/pubmed/35213538	Characterising metabolomic signatures of lipid-modifying therapies through drug target mendelian randomisation.	Polyunsaturated fatty acid levels	115,006 European ancestry individuals		11q13.5	11	75763150		DGAT2, DGAT2-DT			ENSG00000062282, ENSG00000247867			rs72997616-C	0	72997616	intron_variant	0	0.905938	9E-22	21.0458		0.0661452	[0.053-0.08] unit increase	NR [11722792] (imputed)	N	0	0	0	1	0	0	1	0
rs72997616	2022-08-31	35692035	Borges MC	2022-06-13	BMC Med	www.ncbi.nlm.nih.gov/pubmed/35692035	Role of circulating polyunsaturated fatty acids on cardiovascular diseases risk: analysis using Mendelian randomization and fatty acid genetic association data from over 114,000 UK Biobank participants.	Total omega-6 fatty acid levels	114,999 European ancestry individuals		11q13.5	11	75763150		DGAT2, DGAT2-DT			ENSG00000062282, ENSG00000247867			rs72997616-C	0	72997616	intron_variant	0	0.91	1E-13	13		0.052	[0.038-0.066] unit increase	NR [12321876] (imputed)	N	0	0	0	1	0	0	1	0
rs72997616	2023-08-31	36764567	Davyson E	2023-02-09	Biol Psychiatry	www.ncbi.nlm.nih.gov/pubmed/36764567	Metabolomic Investigation of Major Depressive Disorder Identifies a Potentially Causal Association With Polyunsaturated Fatty Acids.	Omega-6 fatty acids levels (UKB data field 23445)	88,268 European ancestry individuals		11q13.5	11	75763150		DGAT2, DGAT2-DT			ENSG00000062282, ENSG00000247867			rs72997616-A	0	72997616	intron_variant	0	0.0940719	2E-10	9.69897		0.0508541	[0.035-0.066] unit decrease	NR [16366159] (imputed)	N	0	0	0	1	0	0	1	0
rs72997616	2024-01-05	38116116	Chen CY	2023-11-16	Cell Genom	www.ncbi.nlm.nih.gov/pubmed/38116116	Analysis across Taiwan Biobank, Biobank Japan, and UK Biobank identifies hundreds of novel loci for 36 quantitative traits.	Total bilirubin levels	92,615 Taiwanese ancestry individuals		11q13.5	11	75763150		DGAT2, DGAT2-DT			ENSG00000062282, ENSG00000247867			rs72997616-?	0	72997616	intron_variant	0	NR	1E-9	9				NR [8190806] (imputed)	N	0	0	0	1	0	0	1	0
rs72997616	2022-04-27	35213538	Richardson TG	2022-02-25	PLoS Biol	www.ncbi.nlm.nih.gov/pubmed/35213538	Characterising metabolomic signatures of lipid-modifying therapies through drug target mendelian randomisation.	Phosphoglycerides levels	115,006 European ancestry individuals		11q13.5	11	75763150		DGAT2, DGAT2-DT			ENSG00000062282, ENSG00000247867			rs72997616-C	0	72997616	intron_variant	0	0.905938	7E-28	27.1549		0.0734741	[0.06-0.087] unit increase	NR [11722792] (imputed)	N	0	0	0	1	0	0	1	0
rs729982	2018-10-19	30194396	Rafnar T	2018-09-07	Nat Commun	www.ncbi.nlm.nih.gov/pubmed/30194396	Variants associating with uterine leiomyoma highlight genetic background shared by various cancers and hormone-related traits.	Uterine fibroids	16,595 European ancestry cases, 523,330 European ancestry controls		22q13.1	22	40414942	MKL1	MRTFA			ENSG00000196588			rs729982-C	0	729982	intron_variant	0	0.19039	5E-9	8.30103		1.14	[1.09-1.19]	Affymetrix, Illumina [43421991] (imputed)	N	0	0	0	1	0	0	1	0
rs729982	2017-12-01	28928442	Tian C	2017-09-19	Nat Commun	www.ncbi.nlm.nih.gov/pubmed/28928442	Genome-wide association and HLA region fine-mapping studies identify susceptibility loci for multiple common infections.	Number of common colds	43,826 European ancestry cases, 15,720 European ancestry controls		22q13.1	22	40414942	NR	MRTFA			ENSG00000196588			rs729982-?	0	729982	intron_variant	0	NR	7E-6	5.1549		0.0303	[0.017-0.043] unit decrease	Illumina [at least 560000] (imputed)	N	0	0	0	1	0	0	1	0
rs72999449	2020-09-18	32888494	Vuckovic D	2020-09-01	Cell	www.ncbi.nlm.nih.gov/pubmed/32888494	The Polygenic and Monogenic Basis of Blood Traits and Diseases.	Red cell distribution width	408,112 British individuals		19p13.11	19	18126240	MAST3	MAST3			ENSG00000099308			rs72999449-T	0	72999449	intron_variant	0	0.253078	4E-21	20.3979		0.0240766	[0.019-0.029] unit decrease	Affymetrix [93095623] (imputed)	N	0	0	0	1	0	0	1	0
rs73000965	2020-09-21	32888493	Chen MH	2020-09-01	Cell	www.ncbi.nlm.nih.gov/pubmed/32888493	Trans-ethnic and Ancestry-Specific Blood-Cell Genetics in 746,667 Individuals from 5 Global Populations.	White blood cell count	562,243 European ancestry individuals		11q23.2	11	114111599	NR	ZBTB16			ENSG00000109906			rs73000965-A	0	73000965	intron_variant	0	0.314788	2E-47	46.699		0.028768	[0.025-0.033] SD unit increase	Affymetrix, Illumina [50601830] (imputed)	N	0	0	0	1	1	0	1	1
rs73000965	2021-12-14	34594039	Sakaue S	2021-09-30	Nat Genet	www.ncbi.nlm.nih.gov/pubmed/34594039	A cross-population atlas of genetic associations for 220 human phenotypes.	Red blood cell count	350,475 European ancestry individuals, 153,512 East Asian ancestry individuals		11q23.2	11	114111599		ZBTB16			ENSG00000109906			rs73000965-A	0	73000965	intron_variant	0	NR	3E-18	17.5229		0.0164	[0.013-0.02] unit increase	Affymetrix, Illumina [20538708] (imputed)	N	0	0	0	1	1	0	1	1
rs73000965	2021-12-14	34594039	Sakaue S	2021-09-30	Nat Genet	www.ncbi.nlm.nih.gov/pubmed/34594039	A cross-population atlas of genetic associations for 220 human phenotypes.	Mean corpuscular volume	350,473 European ancestry individuals, 129,832 East Asian ancestry individuals		11q23.2	11	114111599		ZBTB16			ENSG00000109906			rs73000965-A	0	73000965	intron_variant	0	NR	4E-24	23.3979		0.022	[0.018-0.026] unit decrease	Affymetrix, Illumina [20535844] (imputed)	N	0	0	0	1	1	0	1	1
rs73000965	2020-09-21	32888493	Chen MH	2020-09-01	Cell	www.ncbi.nlm.nih.gov/pubmed/32888493	Trans-ethnic and Ancestry-Specific Blood-Cell Genetics in 746,667 Individuals from 5 Global Populations.	Neutrophil count	519,288 European ancestry individuals		11q23.2	11	114111599	NR	ZBTB16			ENSG00000109906			rs73000965-A	0	73000965	intron_variant	0	0.315728	7E-45	44.1549		0.029201	[0.025-0.033] SD unit increase	Affymetrix, Illumina [50250472] (imputed)	N	0	0	0	1	1	0	1	1
rs73000965	2020-09-21	32888493	Chen MH	2020-09-01	Cell	www.ncbi.nlm.nih.gov/pubmed/32888493	Trans-ethnic and Ancestry-Specific Blood-Cell Genetics in 746,667 Individuals from 5 Global Populations.	Red blood cell count	545,203 European ancestry individuals		11q23.2	11	114111599	NR	ZBTB16			ENSG00000109906			rs73000965-A	0	73000965	intron_variant	0	0.315153	1E-20	20		0.018663	[0.015-0.023] SD unit increase	Affymetrix, Illumina [50628390] (imputed)	N	0	0	0	1	1	0	1	1
rs73000965	2020-09-21	32888493	Chen MH	2020-09-01	Cell	www.ncbi.nlm.nih.gov/pubmed/32888493	Trans-ethnic and Ancestry-Specific Blood-Cell Genetics in 746,667 Individuals from 5 Global Populations.	Neutrophil count	627,215 African American or Afro-Caribbean, African ancestry, European ancestry, East Asian ancestry, Hispanic or Latin American and South Asian ancestry individuals		11q23.2	11	114111599	NR	ZBTB16			ENSG00000109906			rs73000965-A	0	73000965	intron_variant	0	0.301984	1E-44	44				Affymetrix, Illumina [23114412] (imputed)	N	0	0	0	1	1	0	1	1
rs73000965	2020-09-21	32888493	Chen MH	2020-09-01	Cell	www.ncbi.nlm.nih.gov/pubmed/32888493	Trans-ethnic and Ancestry-Specific Blood-Cell Genetics in 746,667 Individuals from 5 Global Populations.	White blood cell count	746,667 African American or Afro-Caribbean, African ancestry, European ancestry, East Asian ancestry, Hispanic or Latin American and South Asian ancestry individuals		11q23.2	11	114111599	NR	ZBTB16			ENSG00000109906			rs73000965-A	0	73000965	intron_variant	0	0.296945	2E-49	48.699				Affymetrix, Illumina [24649327] (imputed)	N	0	0	0	1	1	0	1	1
rs73000965	2020-09-18	32888494	Vuckovic D	2020-09-01	Cell	www.ncbi.nlm.nih.gov/pubmed/32888494	The Polygenic and Monogenic Basis of Blood Traits and Diseases.	Platelet count	408,112 British individuals		11q23.2	11	114111599	ZBTB16	ZBTB16			ENSG00000109906			rs73000965-A	0	73000965	intron_variant	0	0.316672	2E-10	9.69897		0.0156001	[0.011-0.02] unit decrease	Affymetrix [93095623] (imputed)	N	0	0	0	1	1	0	1	1
rs73000965	2020-09-21	32888493	Chen MH	2020-09-01	Cell	www.ncbi.nlm.nih.gov/pubmed/32888493	Trans-ethnic and Ancestry-Specific Blood-Cell Genetics in 746,667 Individuals from 5 Global Populations.	Mean corpuscular hemoglobin	630,125 African American or Afro-Caribbean, African ancestry, European ancestry, East Asian ancestry, Hispanic or Latin American and South Asian ancestry individuals		11q23.2	11	114111599	NR	ZBTB16			ENSG00000109906			rs73000965-A	0	73000965	intron_variant	0	0.298807	2E-28	27.699				Affymetrix, Illumina [20825802] (imputed)	N	0	0	0	1	1	0	1	1
rs73000965	2017-08-30	27863252	Astle WJ	2016-11-17	Cell	www.ncbi.nlm.nih.gov/pubmed/27863252	The Allelic Landscape of Human Blood Cell Trait Variation and Links to Common Complex Disease.	Platelet count	166,066 European ancestry individuals		11q23.2	11	114111599	ZBTB16	ZBTB16			ENSG00000109906			rs73000965-A	0	73000965	intron_variant	0	0.3179	9E-13	12.0458		0.0281393	[0.02-0.036] unit decrease	Affymetrix [~ 2500000] (imputed)	N	0	0	0	1	1	0	1	1
rs73000965	2021-12-14	34594039	Sakaue S	2021-09-30	Nat Genet	www.ncbi.nlm.nih.gov/pubmed/34594039	A cross-population atlas of genetic associations for 220 human phenotypes.	Mean corpuscular volume	129,832 East Asian ancestry individuals		11q23.2	11	114111599		ZBTB16			ENSG00000109906			rs73000965-A	0	73000965	intron_variant	0	0.251624	1E-10	10		0.0267138	[0.019-0.035] unit decrease	Illumina [13476266] (imputed)	N	0	0	0	1	1	0	1	1
rs73000965	2020-09-21	32888493	Chen MH	2020-09-01	Cell	www.ncbi.nlm.nih.gov/pubmed/32888493	Trans-ethnic and Ancestry-Specific Blood-Cell Genetics in 746,667 Individuals from 5 Global Populations.	Red blood cell count	727,624 African American or Afro-Caribbean, African ancestry, European ancestry, East Asian ancestry, Hispanic or Latin American and South Asian ancestry individuals		11q23.2	11	114111599	NR	ZBTB16			ENSG00000109906			rs73000965-A	0	73000965	intron_variant	0	0.297087	2E-21	20.699				Affymetrix, Illumina [24332387] (imputed)	N	0	0	0	1	1	0	1	1
rs73000965	2020-09-21	32888493	Chen MH	2020-09-01	Cell	www.ncbi.nlm.nih.gov/pubmed/32888493	Trans-ethnic and Ancestry-Specific Blood-Cell Genetics in 746,667 Individuals from 5 Global Populations.	Mean corpuscular volume	696,882 African American or Afro-Caribbean, African ancestry, European ancestry, East Asian ancestry, Hispanic or Latin American and South Asian ancestry individuals		11q23.2	11	114111599	NR	ZBTB16			ENSG00000109906			rs73000965-A	0	73000965	intron_variant	0	0.298674	9E-33	32.0458				Affymetrix, Illumina [24246363] (imputed)	N	0	0	0	1	1	0	1	1
rs73000965	2020-09-18	32888494	Vuckovic D	2020-09-01	Cell	www.ncbi.nlm.nih.gov/pubmed/32888494	The Polygenic and Monogenic Basis of Blood Traits and Diseases.	Mean platelet volume	408,112 British individuals		11q23.2	11	114111599	ZBTB16	ZBTB16			ENSG00000109906			rs73000965-A	0	73000965	intron_variant	0	0.316695	2E-15	14.699		0.0194992	[0.015-0.024] unit increase	Affymetrix [93095623] (imputed)	N	0	0	0	1	1	0	1	1
rs73000965	2021-12-14	34594039	Sakaue S	2021-09-30	Nat Genet	www.ncbi.nlm.nih.gov/pubmed/34594039	A cross-population atlas of genetic associations for 220 human phenotypes.	Mean corpuscular hemoglobin	350,472 European ancestry individuals, 128,028 East Asian ancestry individuals		11q23.2	11	114111599		ZBTB16			ENSG00000109906			rs73000965-A	0	73000965	intron_variant	0	NR	5E-25	24.301		0.0225	[0.018-0.027] unit decrease	Affymetrix, Illumina [20535878] (imputed)	N	0	0	0	1	1	0	1	1
rs73001149	2017-08-04	27989323	Ahola-Olli AV	2016-12-13	Am J Hum Genet	www.ncbi.nlm.nih.gov/pubmed/27989323	Genome-wide Association Study Identifies 27 Loci Influencing Concentrations of Circulating Cytokines and Growth Factors.	Interleukin-2 receptor antagonist levels	3,677 Finnish ancestry individuals		11q22.1	11	100394549	NR	CNTN5 - RN7SL222P	ENSG00000149972	ENSG00000242165		35664	247426	rs73001149-C	0	73001149	intergenic_variant	1	NR	9E-6	5.04576		0.5493	[0.31-0.79] SD units decrease	NR [10700000] (imputed)	N	0	0	0	0	1	0	0	1
rs7300162	2020-04-17	31669095	Zhu Z	2019-10-24	J Allergy Clin Immunol	www.ncbi.nlm.nih.gov/pubmed/31669095	Shared Genetic and Experimental Links between Obesity-Related Traits and Asthma Subtypes in UK Biobank.	Waist-to-hip ratio adjusted for BMI	457,690 European ancestry individuals		12q24.31	12	123852545	NR	DNAH10			ENSG00000197653			rs7300162-?	0	7300162	intron_variant	0	NR	8E-22	21.0969				Affymetrix [~ 8270000] (imputed)	N	0	0	0	0	1	0	0	1
rs7300170	2023-11-30	37262302	Khrom M	2023-06-01	Inflamm Bowel Dis	www.ncbi.nlm.nih.gov/pubmed/37262302	Sex-Dimorphic Analyses Identify Novel and Sex-Specific Genetic Associations in Inflammatory Bowel Disease.	Crohn's disease x sex interaction (2df)	19,413 European ancestry cases, 39,125 European ancestry controls		12p13.31	12	6410671		RPL31P10 - SRP14P1	ENSG00000213942	ENSG00000224906		658	27827	rs7300170-A	0	7300170	intergenic_variant	1	NR	4E-7	6.39794				Illumina [NR]	N	0	0	0	0	1	0	0	1
rs7300170	2023-11-30	37262302	Khrom M	2023-06-01	Inflamm Bowel Dis	www.ncbi.nlm.nih.gov/pubmed/37262302	Sex-Dimorphic Analyses Identify Novel and Sex-Specific Genetic Associations in Inflammatory Bowel Disease.	Crohn's disease	19,413 European ancestry cases, 39,125 European ancestry controls		12p13.31	12	6410671		RPL31P10 - SRP14P1	ENSG00000213942	ENSG00000224906		658	27827	rs7300170-A	0	7300170	intergenic_variant	1	NR	2E-6	5.69897		0.934	[0.908-0.961]	Illumina [NR]	N	0	0	0	0	1	0	0	1
rs7300170	2023-11-30	37262302	Khrom M	2023-06-01	Inflamm Bowel Dis	www.ncbi.nlm.nih.gov/pubmed/37262302	Sex-Dimorphic Analyses Identify Novel and Sex-Specific Genetic Associations in Inflammatory Bowel Disease.	Crohn's disease	8,653 European ancestry male cases, 16,780 European ancestry male controls		12p13.31	12	6410671		RPL31P10 - SRP14P1	ENSG00000213942	ENSG00000224906		658	27827	rs7300170-A	0	7300170	intergenic_variant	1	NR	4E-7	6.39794		0.895	[0.858-0.934]	Illumina [NR]	N	0	0	0	0	1	0	0	1
rs7300170	2023-06-19	36349687	Png G	2022-11-09	Hum Mol Genet	www.ncbi.nlm.nih.gov/pubmed/36349687	Identifying causal serum protein-cardiometabolic trait relationships using whole genome sequencing.	Lymphotoxin-beta receptor levels	2,923 Greek (founder/geneitc isolate) individuals		12p13.31	12	6410671		RPL31P10 - SRP14P1	ENSG00000213942	ENSG00000224906		658	27827	rs7300170-?	0	7300170	intergenic_variant	1	NR	1E-17	17		0.2618	[0.2-0.32] unit increase	Illumina [30603773]	N	0	0	0	0	1	0	0	1
rs73002120	2022-07-01	35361970	Okbay A	2022-03-31	Nat Genet	www.ncbi.nlm.nih.gov/pubmed/35361970	Polygenic prediction of educational attainment within and between families from genome-wide association analyses in 3 million individuals.	Educational attainment	3,037,499 European ancestry individuals		1p12	1	117548980		MAN1A2 - VPS25P1	ENSG00000198162	ENSG00000226755		20108	435	rs73002120-A	0	73002120	intergenic_variant	1	0.1753	1E-16	16		0.0114126	[0.0087-0.0141] unit increase	Illumina [10675380] (imputed)	N	0	0	0	0	1	0	0	1
rs7300290	2018-10-31	29942085	Nagel M	2018-06-25	Nat Genet	www.ncbi.nlm.nih.gov/pubmed/29942085	Meta-analysis of genome-wide association studies for neuroticism in 449,484 individuals identifies novel genetic loci and pathways.	Neuroticism	449,484 European ancestry individuals		12q24.11	12	109394740	NR	MYO1H			ENSG00000174527			rs7300290-T	0	7300290	intron_variant	0	NR	5E-8	7.30103		5.454	z score decrease	Affymetrix [10847151] (imputed)	N	0	0	0	0	1	0	0	1
rs7300422	2019-02-08	30595370	Kichaev G	2018-12-27	Am J Hum Genet	www.ncbi.nlm.nih.gov/pubmed/30595370	Leveraging Polygenic Functional Enrichment to Improve GWAS Power.	Lung function (FEV1/FVC)	approximately 370,000 European ancestry individuals		12q24.11	12	108635557		SELPLG - MIR4496	ENSG00000110876	ENSG00000284388		1663	253	rs7300422-?	0	7300422	intron_variant	1	NR	5E-9	8.30103				NR [~ 8900000] (imputed)	N	0	0	0	0	1	1	0	1
rs73004257	2022-01-12	34387878	Kim KY	2021-08-13	Hepatology	www.ncbi.nlm.nih.gov/pubmed/34387878	Genome-wide association of individual vulnerability with alcoholic liver disease: A Korean Genome and Epidemiology Study.	Alcohol-associated liver disease in light drinkers	1,379 Korean ancestry cases, 13,132 Korean ancestry controls		19p13.2	19	12264315		ZNF44			ENSG00000197857			rs73004257-?	0	73004257	intron_variant	0	NR	1E-6	6		1.237	[1.135-1.349]	Affymetrix [7975321] (imputed)	N	0	0	0	0	1	0	0	1
rs73005220	2017-05-30	28112199	Law PJ	2017-01-23	Sci Rep	www.ncbi.nlm.nih.gov/pubmed/28112199	Genome-wide association analysis of chronic lymphocytic leukaemia, Hodgkin lymphoma and multiple myeloma identifies pleiotropic risk loci.	B-cell malignancies (chronic lymphocytic leukemia, Hodgkin lymphoma or multiple myeloma) (pleiotropy)	1,842 European ancestry chronic lymphocytic leukemia cases, 1,465 European ancestry Hodgkin lymphoma cases, 3,790 European ancestry multiple myeloma cases, 7,324 European ancestry controls		19p13.11	19	16161878	NR	CIB3			ENSG00000141977			rs73005220-G	0	73005220	intron_variant	0	NR	1E-6	6				Illumina [10806625] (imputed)	N	0	0	0	0	1	0	0	1
rs73005768	2020-04-17	31669095	Zhu Z	2019-10-24	J Allergy Clin Immunol	www.ncbi.nlm.nih.gov/pubmed/31669095	Shared Genetic and Experimental Links between Obesity-Related Traits and Asthma Subtypes in UK Biobank.	Waist-to-hip ratio adjusted for BMI	457,690 European ancestry individuals		6q25.1	6	151699914	NR	ESR1			ENSG00000091831			rs73005768-?	0	73005768	intron_variant	0	NR	4E-8	7.39794				Affymetrix [~ 8270000] (imputed)	N	0	0	0	0	1	0	0	1
rs73007003	2023-12-12	37359372	Nardone GG	2023-06-09	Front Genet	www.ncbi.nlm.nih.gov/pubmed/37359372	Identifying missing pieces in color vision defects: a genome-wide association study in Silk Road populations.	Color vision defects (Tritan)	12 Silk Road (founder/genetic isolate) cases, 508 Silk Road (founder/genetic isolate) controls		6q25.3	6	156899318		ARID1B			ENSG00000049618			rs73007003-G	0	73007003	intron_variant	0	0.983	8E-6	5.09691		0.189563	[0.11-0.27] unit decrease	Illumina [7783479] (imputed)	N	0	0	0	1	1	0	1	1
rs730078	2023-04-03	34648354	Pietzner M	2021-11-12	Science	www.ncbi.nlm.nih.gov/pubmed/34648354	Mapping the proteo-genomic convergence of human diseases.	Serine--tRNA ligase, mitochondrial levels	10,708 European ancestry individuals		19q13.2	19	38930748		SARS2			ENSG00000104835			rs730078-A	0	730078	5_prime_UTR_variant	0	0.38	7E-105	104.155		0.279	[0.25-0.3] unit increase	Affymetrix, Illumina [10200000] (imputed)	N	0	1	0	1	0	0	1	0
rs73008259	2021-12-14	34594039	Sakaue S	2021-09-30	Nat Genet	www.ncbi.nlm.nih.gov/pubmed/34594039	A cross-population atlas of genetic associations for 220 human phenotypes.	Neutrophil count	349,856 European ancestry individuals, 82,810 East Asian ancestry individuals		6q24.2	6	144090201		PLAGL1 - SF3B5	ENSG00000118495	ENSG00000169976		25602	4683	rs73008259-A	0	73008259	intergenic_variant	1	NR	2E-10	9.69897		0.0359	[0.025-0.047] unit decrease	Affymetrix, Illumina [20526770] (imputed)	N	0	0	0	0	1	0	0	1
rs73008259	2020-11-24	33067605	Folkersen L	2020-10-16	Nat Metab	www.ncbi.nlm.nih.gov/pubmed/33067605	Genomic and drug target evaluation of 90 cardiovascular proteins in 30,931 individuals.	Resistin levels	21,758 European ancestry individuals	9,173 individuals	6q24.2	6	144090201		PLAGL1 - SF3B5	ENSG00000118495	ENSG00000169976		25602	4683	rs73008259-A	0	73008259	intergenic_variant	1	0.053	1E-35	35		0.2214	unit increase	Affymetrix, Illumina [20300000] (imputed)	N	0	0	0	0	1	0	0	1
rs73008357	2019-03-28	30643251	Liu M	2019-01-14	Nat Genet	www.ncbi.nlm.nih.gov/pubmed/30643251	Association studies of up to 1.2 million individuals yield new insights into the genetic etiology of tobacco and alcohol use.	Smoking initiation (ever regular vs never regular) (MTAG)	up to 1,359,002 European ancestry individuals		6q25.3	6	156110722	NR	MIR1202 - SNORD28B	ENSG00000221456	ENSG00000212295		163843	268028	rs73008357-C	0	73008357	intron_variant	1	0.121	1E-9	9		0.0103514	[0.007-0.0137] unit decrease	NR [9732723] (imputed)	N	0	0	0	0	1	0	0	1
rs73008357	2019-03-28	30643251	Liu M	2019-01-14	Nat Genet	www.ncbi.nlm.nih.gov/pubmed/30643251	Association studies of up to 1.2 million individuals yield new insights into the genetic etiology of tobacco and alcohol use.	Smoking initiation (ever regular vs never regular)	up to 1,232,091 European ancestry individuals		6q25.3	6	156110722	NR	MIR1202 - SNORD28B	ENSG00000221456	ENSG00000212295		163843	268028	rs73008357-C	0	73008357	intron_variant	1	0.121	2E-8	7.69897		0.0223095	[0.014-0.03] unit decrease	NR [~ 10000000] (imputed)	N	0	0	0	0	1	0	0	1
rs73008592	2021-06-29	33462484	Sinnott-Armstrong N	2021-01-18	Nat Genet	www.ncbi.nlm.nih.gov/pubmed/33462484	Genetics of 35 blood and urine biomarkers in the UK Biobank.	High density lipoprotein cholesterol levels	313,372 European ancestry individuals, 5,573 African ancestry individuals, 6,689 South Asian ancestry individuals		11q23.3	11	117223001	NR	PCSK7			ENSG00000160613			rs73008592-C	0	73008592	non_coding_transcript_exon_variant	0	NR	2E-11	10.699		0.0266	[0.019-0.034] unit decrease	Affymetrix [9000000] (imputed)	N	0	0	0	0	1	0	0	1
rs73008592	2021-06-29	33462484	Sinnott-Armstrong N	2021-01-18	Nat Genet	www.ncbi.nlm.nih.gov/pubmed/33462484	Genetics of 35 blood and urine biomarkers in the UK Biobank.	Apolipoprotein A1 levels	311,601 European ancestry individuals, 5,550 African ancestry individuals, 6,682 South Asian ancestry individuals		11q23.3	11	117223001	NR	PCSK7			ENSG00000160613			rs73008592-C	0	73008592	non_coding_transcript_exon_variant	0	NR	3E-26	25.5229		0.0421	[0.034-0.05] unit decrease	Affymetrix [9000000] (imputed)	N	0	0	0	0	1	0	0	1
rs730086	2019-09-20	26278503	Huang C	2015-11-01	Gastroenterology	www.ncbi.nlm.nih.gov/pubmed/26278503	Characterization of genetic loci that affect susceptibility to inflammatory bowel diseases in African Americans.	Inflammatory bowel disease	1,511 African American cases, 1,797 African American controls		17q21.2	17	42119739	KAT2A	KAT2A			ENSG00000108773			rs730086-A	0	730086	intron_variant	0	NR	2E-6	5.69897		1.373	[1.204-1.567]	Illumina [130241]	N	0	0	0	0	1	0	0	1
rs730086	2023-02-09	36224396	Yengo L	2022-10-12	Nature	www.ncbi.nlm.nih.gov/pubmed/36224396	A saturated map of common genetic variants associated with human height.	Height	5,314,291 European ancestry, Hispanic or Latin American, East Asian ancestry, African ancestry, South Asian ancestry individuals		17q21.2	17	42119739		KAT2A			ENSG00000108773			rs730086-A	0	730086	intron_variant	0	0.3312	2E-74	73.699		0.0128	[0.011-0.014] unit increase	Affymetrix, Illumina [1385132] (imputed)	N	0	0	0	0	1	0	0	1
rs73008767	2022-02-17	34503513	Harshfield EL	2021-09-10	BMC Med	www.ncbi.nlm.nih.gov/pubmed/34503513	Genome-wide analysis of blood lipid metabolites in over 5000 South Asians reveals biological insights at cardiometabolic disease loci.	Sphingomyelin_38:2_[M+H]1+ levels	13,814 British ancestry individuals		19p13.2	19	8244671		CERS4			ENSG00000090661			rs73008767-C	0	73008767	intron_variant	0	NR	1E-12	12		0.121315	[0.088-0.155] unit decrease	Affymetrix [87696910] (imputed)	N	0	0	0	0	1	0	0	1
rs7300979	2022-10-24	34321204	Harrison S	2021-07-28	Sci Adv	www.ncbi.nlm.nih.gov/pubmed/34321204	Testosterone and socioeconomic position: Mendelian randomization in 306,248 men and women in UK Biobank.	Total testosterone levels	148,248 British ancestry men		12q13.12	12	50492239		LARP4 - DIP2B	ENSG00000161813	ENSG00000066084		12235	12746	rs7300979-T	0	7300979	intergenic_variant	1	0.35	2E-11	10.699		0.12	[0.085-0.155] nmol/L decrease	Affymetrix [NR] (imputed)	N	0	0	0	0	1	0	0	1
rs73011197	2021-06-29	33462484	Sinnott-Armstrong N	2021-01-18	Nat Genet	www.ncbi.nlm.nih.gov/pubmed/33462484	Genetics of 35 blood and urine biomarkers in the UK Biobank.	Triglyceride levels	342,233 European ancestry individuals, 6,014 African ancestry individuals, 7,330 South Asian ancestry individuals		11q23.3	11	116616583	NR	LINC02151 - LINC02702	ENSG00000236437	ENSG00000237937		115933	22839	rs73011197-T	0	73011197	intergenic_variant	1	NR	3E-10	9.52288		0.0416	[0.029-0.055] unit increase	Affymetrix [9000000] (imputed)	N	0	0	0	0	1	0	0	1
rs73011214	2023-10-25	37596262	Akbari P	2023-08-18	Nat Commun	www.ncbi.nlm.nih.gov/pubmed/37596262	A genome-wide association study of blood cell morphology identifies cellular proteins implicated in disease aetiology.	Lymphocyte forward scatter	38,877 European ancestry individuals		19p13.2	19	10111529		PPAN-P2RY11, PPAN			ENSG00000243207, ENSG00000130810			rs73011214-A	0	73011214	3_prime_UTR_variant	0	0.1126	2E-12	11.699		0.079811	[0.058-0.102] SD units increase	Affymetrix [29500000] (imputed)	N	0	1	0	1	0	0	1	0
rs73011369	2021-06-29	33462484	Sinnott-Armstrong N	2021-01-18	Nat Genet	www.ncbi.nlm.nih.gov/pubmed/33462484	Genetics of 35 blood and urine biomarkers in the UK Biobank.	Total cholesterol levels	342,508 European ancestry individuals, 6,014 African ancestry individuals, 7,336 South Asian ancestry individuals		19p13.2	19	10966986	NR	SMARCA4			ENSG00000127616			rs73011369-A	0	73011369	intron_variant	0	NR	3E-9	8.52288		0.0256	[0.017-0.034] unit decrease	Affymetrix [9000000] (imputed)	N	0	0	0	0	1	0	0	1
rs73011369	2021-06-29	33462484	Sinnott-Armstrong N	2021-01-18	Nat Genet	www.ncbi.nlm.nih.gov/pubmed/33462484	Genetics of 35 blood and urine biomarkers in the UK Biobank.	Low density lipoprotein cholesterol levels	341,875 European ancestry individuals, 6,003 African ancestry individuals, 7,319 South Asian ancestry individuals		19p13.2	19	10966986	NR	SMARCA4			ENSG00000127616			rs73011369-A	0	73011369	intron_variant	0	NR	7E-10	9.1549		0.0266	[0.018-0.035] unit decrease	Affymetrix [9000000] (imputed)	N	0	0	0	0	1	0	0	1
rs73011405	2021-10-18	34046847	Yao Y	2021-05-27	Endocrine	www.ncbi.nlm.nih.gov/pubmed/34046847	Evaluate the effects of serum urate level on bone mineral density: a genome-wide gene-environment interaction analysis in UK Biobank cohort.	Femur bone mineral density x serum urate levels interaction	2,225 men, 2,350 women		11q22.3	11	108903182	DDX10	DDX10			ENSG00000178105			rs73011405-?	0	73011405	intron_variant	0	NR	4E-8	7.39794	(male)	2.45527	[NR] unit decrease	Affymetrix [NR] (imputed)	N	0	0	0	0	1	0	0	1
rs73011405	2021-10-18	34046847	Yao Y	2021-05-27	Endocrine	www.ncbi.nlm.nih.gov/pubmed/34046847	Evaluate the effects of serum urate level on bone mineral density: a genome-wide gene-environment interaction analysis in UK Biobank cohort.	Femur bone mineral density x serum urate levels interaction	2,225 men, 2,350 women		11q22.3	11	108903182	DDX10	DDX10			ENSG00000178105			rs73011405-?	0	73011405	intron_variant	0	NR	5E-11	10.301		2.67078	[NR] unit decrease	Affymetrix [NR] (imputed)	N	0	0	0	0	1	0	0	1
rs73012738	2020-06-04	32296059	Han Y	2020-04-15	Nat Commun	www.ncbi.nlm.nih.gov/pubmed/32296059	Genome-wide analysis highlights contribution of immune system pathways to the genetic architecture of asthma.	Asthma	64,538 European ancestry cases, 239,321 European ancestry controls	NR	19p13.2	19	9026519	MUC16	BOLA3P2 - OR1M4P	ENSG00000267332	ENSG00000267154		6535	56593	rs73012738-G	0	73012738	regulatory_region_variant	1	0.32467999999999997	4E-11	10.3979		1.04399	1.03075037707149-1.05739962841538]	NR [9572556] (imputed)	N	0	0	0	0	1	0	0	1
rs73013527	2022-07-29	35470158	Saevarsdottir S	2022-04-25	Ann Rheum Dis	www.ncbi.nlm.nih.gov/pubmed/35470158	Multiomics analysis of rheumatoid arthritis yields sequence variants that have large effects on risk of the seropositive subset.	Rheumatoid arthritis	26,612 European ancestry cases, 869,454 European ancestry controls, 4,701 cases, 125,923 controls		11q24.3	11	128627057		ETS1 - FLI1	ENSG00000134954	ENSG00000151702		39499	59478	rs73013527-T	0	73013527	intron_variant	1	0.5	8E-10	9.09691		0.94		Affymetrix, Illumina [64000000] (imputed)	N	0	0	0	0	1	0	0	1
rs73013527	2019-01-25	30423114	Laufer VA	2018-11-13	Hum Mol Genet	www.ncbi.nlm.nih.gov/pubmed/30423114	Genetic Influences on Susceptibility to Rheumatoid Arthritis in African-Americans.	Rheumatoid arthritis	916 African American cases, 1,392 African American controls,	4,873 East Asian ancestry cases, 17,641 East Asian ancestry controls, 19,234 European ancestry cases, 61,654 European ancestry controls	11q24.3	11	128627057	ETS1	ETS1 - FLI1	ENSG00000134954	ENSG00000151702		39499	59478	rs73013527-T	0	73013527	intron_variant	1	0.5	2E-6	5.69897	(EA)	0.07949	[0.047-0.112] unit decrease	Illumina [8380626] (imputed)	N	0	0	0	0	1	0	0	1
rs73013527	2014-08-05	24390342	Okada Y	2013-12-25	Nature	www.ncbi.nlm.nih.gov/pubmed/24390342	Genetics of rheumatoid arthritis contributes to biology and drug discovery.	Rheumatoid arthritis	up to 14,361 European ancestry cases, up to 42,923 European ancestry controls, up to 4,873 East Asian ancestry cases, up to 17,642 East Asian ancestry controls	up to 3,775 European ancestry cases, up to 5,801 European ancestry controls, up to 6,871 East Asian ancestry cases, up to 6,392 East Asian ancestry controls	11q24.3	11	128627057	ETS1	ETS1 - FLI1	ENSG00000134954	ENSG00000151702		39499	59478	rs73013527-C	0	73013527	intron_variant	1	0.72	4E-6	5.39794	(East Asian)	1.14	[1.08-1.21]	Affymetrix, Illumina [up to 9739303] (imputed)	N	0	0	0	0	1	0	0	1
rs73013527	2019-01-25	30423114	Laufer VA	2018-11-13	Hum Mol Genet	www.ncbi.nlm.nih.gov/pubmed/30423114	Genetic Influences on Susceptibility to Rheumatoid Arthritis in African-Americans.	Rheumatoid arthritis	916 African American cases, 1,392 African American controls,	4,873 East Asian ancestry cases, 17,641 East Asian ancestry controls, 19,234 European ancestry cases, 61,654 European ancestry controls	11q24.3	11	128627057	ETS1	ETS1 - FLI1	ENSG00000134954	ENSG00000151702		39499	59478	rs73013527-T	0	73013527	intron_variant	1	NR	3E-11	10.5229		0.114504	[0.053-0.176] unit decrease	Illumina [8380626] (imputed)	N	0	0	0	0	1	0	0	1
rs73013527	2021-02-17	33310728	Ha E	2020-12-11	Ann Rheum Dis	www.ncbi.nlm.nih.gov/pubmed/33310728	Large-scale meta-analysis across East Asian and European populations updated genetic architecture and variant-driven biology of rheumatoid arthritis, identifying 11 novel susceptibility loci.	Rheumatoid arthritis	14,361 European ancestry cases, 43,923 European ancestry controls, 8,267 East Asian ancestry cases, 244,741 East Asian ancestry controls		11q24.3	11	128627057		ETS1 - FLI1	ENSG00000134954	ENSG00000151702		39499	59478	rs73013527-T	0	73013527	intron_variant	1	NR	4E-10	9.39794		0.92	[0.9-0.95]	NR [13810676] (imputed)	N	0	0	0	0	1	0	0	1
rs73013527	2019-01-25	30423114	Laufer VA	2018-11-13	Hum Mol Genet	www.ncbi.nlm.nih.gov/pubmed/30423114	Genetic Influences on Susceptibility to Rheumatoid Arthritis in African-Americans.	Rheumatoid arthritis	916 African American cases, 1,392 African American controls,	4,873 East Asian ancestry cases, 17,641 East Asian ancestry controls, 19,234 European ancestry cases, 61,654 European ancestry controls	11q24.3	11	128627057	ETS1	ETS1 - FLI1	ENSG00000134954	ENSG00000151702		39499	59478	rs73013527-T	0	73013527	intron_variant	1	0.28	1E-6	6	(East Asian)	0.14518	[0.086-0.204] unit decrease	Illumina [8380626] (imputed)	N	0	0	0	0	1	0	0	1
rs73013527	2014-08-05	24390342	Okada Y	2013-12-25	Nature	www.ncbi.nlm.nih.gov/pubmed/24390342	Genetics of rheumatoid arthritis contributes to biology and drug discovery.	Rheumatoid arthritis	up to 14,361 European ancestry cases, up to 42,923 European ancestry controls, up to 4,873 East Asian ancestry cases, up to 17,642 East Asian ancestry controls	up to 3,775 European ancestry cases, up to 5,801 European ancestry controls, up to 6,871 East Asian ancestry cases, up to 6,392 East Asian ancestry controls	11q24.3	11	128627057	ETS1	ETS1 - FLI1	ENSG00000134954	ENSG00000151702		39499	59478	rs73013527-C	0	73013527	intron_variant	1	0.5	1E-6	6	(EA)	1.08	[1.05-1.11]	Affymetrix, Illumina [up to 9739303] (imputed)	N	0	0	0	0	1	0	0	1
rs73013527	2022-07-29	35470158	Saevarsdottir S	2022-04-25	Ann Rheum Dis	www.ncbi.nlm.nih.gov/pubmed/35470158	Multiomics analysis of rheumatoid arthritis yields sequence variants that have large effects on risk of the seropositive subset.	Rheumatoid arthritis (rheumatoid factor and/or anti-cyclic citrullinated peptide seropositive)	14,551 European ancestry cases, 846,260 European ancestry controls, 3,468 cases, 145,344 controls		11q24.3	11	128627057		ETS1 - FLI1	ENSG00000134954	ENSG00000151702		39499	59478	rs73013527-C	0	73013527	intron_variant	1	0.5215	3E-10	9.52288		1.08		Affymetrix, Illumina [64000000] (imputed)	N	0	0	0	0	1	0	0	1
rs73013527	2014-08-05	24390342	Okada Y	2013-12-25	Nature	www.ncbi.nlm.nih.gov/pubmed/24390342	Genetics of rheumatoid arthritis contributes to biology and drug discovery.	Rheumatoid arthritis	up to 14,361 European ancestry cases, up to 42,923 European ancestry controls, up to 4,873 East Asian ancestry cases, up to 17,642 East Asian ancestry controls	up to 3,775 European ancestry cases, up to 5,801 European ancestry controls, up to 6,871 East Asian ancestry cases, up to 6,392 East Asian ancestry controls	11q24.3	11	128627057	ETS1	ETS1 - FLI1	ENSG00000134954	ENSG00000151702		39499	59478	rs73013527-C	0	73013527	intron_variant	1	0.56	1E-10	10		1.09	[1.06-1.12]	Affymetrix, Illumina [up to 9739303] (imputed)	N	0	0	0	0	1	0	0	1
rs73013664	2019-01-30	30531825	Morgan MD	2018-12-10	Nat Commun	www.ncbi.nlm.nih.gov/pubmed/30531825	Genome-wide study of hair colour in UK Biobank explains most of the SNP heritability.	Blond vs. brown/black hair color	39,397 British ancestry blond hair individuals, 283,920 British ancestry brown or black hair individuals		6q25.3	6	158839955	EZR	EZR-AS1 - OSTCP1	ENSG00000233893	ENSG00000293101		17703	1766	rs73013664-T	0	73013664	regulatory_region_variant	1	0.18	1E-25	25		1.134	NR	Affymetrix [9154080] (imputed)	N	0	0	0	0	1	0	0	1
rs73013706	2022-02-18	34822396	Pott J	2021-10-28	Metabolites	www.ncbi.nlm.nih.gov/pubmed/34822396	Sex-Specific Causal Relations between Steroid Hormones and Obesity-A Mendelian Randomization Study.	Testosterone to estradiol ratio	5,696 individuals		6q26	6	162748101		PACRG			ENSG00000112530			rs73013706-G	0	73013706	intron_variant	0	NR	4E-8	7.39794		0.37353	[0.24-0.51] unit decrease	Affymetrix [10900000] (imputed)	N	0	0	0	0	1	0	0	1
rs73015007	2024-03-07	35121771	Choe EK	2022-02-04	Sci Rep	www.ncbi.nlm.nih.gov/pubmed/35121771	Leveraging deep phenotyping from health check-up cohort with 10,000 Korean individuals for phenome-wide association study of 136 traits.	Anti-hepatitis C virus antibody seropositivity	9,313 Korean ancestry individuals		19p13.2	19	11073161		SMARCA4			ENSG00000127616			rs73015007-A	0	73015007	intron_variant	0	0.014336	9E-8	7.04576		1.88313	unit decrease	Affymetrix [6860342] (imputed)	N	0	0	0	0	1	0	0	1
rs73015011	2019-02-14	29507422	Hoffmann TJ	2018-03-05	Nat Genet	www.ncbi.nlm.nih.gov/pubmed/29507422	A large electronic-health-record-based genome-wide study of serum lipids.	Low density lipoprotein cholesterol levels	76,627 European ancestry individuals, 7,795 Hispanic individuals, 6,855 East Asian ancestry individuals, 2,958 African American individuals, 439 South Asian ancestry individuals		19p13.2	19	11079088	NR	SMARCA4			ENSG00000127616			rs73015011-T	0	73015011	missense_variant	0	0.88	1E-206	206	(EA)	0.222	unit increase	Affymetrix [at least 7091467] (imputed)	N	0	0	1	1	0	0	1	0
rs73015011	2019-02-14	29507422	Hoffmann TJ	2018-03-05	Nat Genet	www.ncbi.nlm.nih.gov/pubmed/29507422	A large electronic-health-record-based genome-wide study of serum lipids.	Total cholesterol levels	76,627 European ancestry individuals, 7,795 Hispanic individuals, 6,855 East Asian ancestry individuals, 2,958 African American individuals, 439 South Asian ancestry individuals		19p13.2	19	11079088	NR	SMARCA4			ENSG00000127616			rs73015011-T	0	73015011	missense_variant	0	NR	5E-181	180.301		0.19	unit increase	Affymetrix [at least 7091467] (imputed)	N	0	0	1	1	0	0	1	0
rs73015011	2023-08-25	36193934	Tabassum R	2022-10-04	J Am Heart Assoc	www.ncbi.nlm.nih.gov/pubmed/36193934	Lipidome- and Genome-Wide Study to Understand Sex Differences in Circulatory Lipids.	Sphingomyelin (d40:1) levels	4,642 European ancestry women		19p13.2	19	11079088		SMARCA4			ENSG00000127616			rs73015011-C	0	73015011	missense_variant	0	NR	3E-7	6.52288		0.1901	[0.12-0.26] unit decrease	Illumina [NR] (imputed)	N	0	0	1	1	0	0	1	0
rs73015011	2021-05-27	33109212	Chang H	2020-10-28	BMC Med	www.ncbi.nlm.nih.gov/pubmed/33109212	Genetic architecture of cardiometabolic risks in people living with HIV.	LDL cholesterol levels in HIV infection	3,095 European ancestry individuals, 3,189 African American individuals		19p13.2	19	11079088	SMARCA4, LDLR	SMARCA4			ENSG00000127616			rs73015011-?	0	73015011	missense_variant	0	NR	2E-7	6.69897	(African American)	0.168581	[0.11-0.23] unit decrease	Illumina [13620258] (imputed)	N	0	0	1	1	0	0	1	0
rs73015011	2019-07-02	31217584	Wojcik GL	2019-06-19	Nature	www.ncbi.nlm.nih.gov/pubmed/31217584	Genetic analyses of diverse populations improves discovery for complex traits.	Total cholesterol levels	10,137 African American individuals, 17,802 Hispanic/Latino individuals, 2,387 Asian ancestry individuals, 1,915 Native Hawaiian ancestry individuals, 604 Native American ancestry individuals, 340 individuals		19p13.2	19	11079088	NR	SMARCA4			ENSG00000127616			rs73015011-?	0	73015011	missense_variant	0	NR	1E-39	39		7.13777	[6.08-8.2] unit decrease	Illumina [32003504] (imputed)	N	0	0	1	1	0	0	1	0
rs73015011	2019-02-14	29507422	Hoffmann TJ	2018-03-05	Nat Genet	www.ncbi.nlm.nih.gov/pubmed/29507422	A large electronic-health-record-based genome-wide study of serum lipids.	Total cholesterol levels	76,627 European ancestry individuals, 7,795 Hispanic individuals, 6,855 East Asian ancestry individuals, 2,958 African American individuals, 439 South Asian ancestry individuals		19p13.2	19	11079088	NR	SMARCA4			ENSG00000127616			rs73015011-T	0	73015011	missense_variant	0	0.88	9E-160	159.046	(EA)	0.191	unit increase	Affymetrix [at least 7091467] (imputed)	N	0	0	1	1	0	0	1	0
rs73015011	2019-02-14	29507422	Hoffmann TJ	2018-03-05	Nat Genet	www.ncbi.nlm.nih.gov/pubmed/29507422	A large electronic-health-record-based genome-wide study of serum lipids.	Total cholesterol levels	76,627 European ancestry individuals, 7,795 Hispanic individuals, 6,855 East Asian ancestry individuals, 2,958 African American individuals, 439 South Asian ancestry individuals		19p13.2	19	11079088	NR	SMARCA4			ENSG00000127616			rs73015011-T	0	73015011	missense_variant	0	0.897	9E-10	9.04576	(Hispanic)	0.152	unit increase	Affymetrix [at least 7091467] (imputed)	N	0	0	1	1	0	0	1	0
rs73015011	2019-02-14	29507422	Hoffmann TJ	2018-03-05	Nat Genet	www.ncbi.nlm.nih.gov/pubmed/29507422	A large electronic-health-record-based genome-wide study of serum lipids.	Low density lipoprotein cholesterol levels	76,627 European ancestry individuals, 7,795 Hispanic individuals, 6,855 East Asian ancestry individuals, 2,958 African American individuals, 439 South Asian ancestry individuals		19p13.2	19	11079088	NR	SMARCA4			ENSG00000127616			rs73015011-T	0	73015011	missense_variant	0	0.825	1E-14	14	(AA)	0.252	unit increase	Affymetrix [at least 7091467] (imputed)	N	0	0	1	1	0	0	1	0
rs73015011	2019-02-14	29507422	Hoffmann TJ	2018-03-05	Nat Genet	www.ncbi.nlm.nih.gov/pubmed/29507422	A large electronic-health-record-based genome-wide study of serum lipids.	Total cholesterol levels	76,627 European ancestry individuals, 7,795 Hispanic individuals, 6,855 East Asian ancestry individuals, 2,958 African American individuals, 439 South Asian ancestry individuals		19p13.2	19	11079088	NR	SMARCA4			ENSG00000127616			rs73015011-T	0	73015011	missense_variant	0	0.825	5E-11	10.301	(AA)	0.215	unit increase	Affymetrix [at least 7091467] (imputed)	N	0	0	1	1	0	0	1	0
rs73015011	2019-02-14	29507422	Hoffmann TJ	2018-03-05	Nat Genet	www.ncbi.nlm.nih.gov/pubmed/29507422	A large electronic-health-record-based genome-wide study of serum lipids.	Low density lipoprotein cholesterol levels	76,627 European ancestry individuals, 7,795 Hispanic individuals, 6,855 East Asian ancestry individuals, 2,958 African American individuals, 439 South Asian ancestry individuals		19p13.2	19	11079088	NR	SMARCA4			ENSG00000127616			rs73015011-T	0	73015011	missense_variant	0	0.897	1E-14	14	(Hispanic)	0.193	unit increase	Affymetrix [at least 7091467] (imputed)	N	0	0	1	1	0	0	1	0
rs73015011	2019-02-14	29507422	Hoffmann TJ	2018-03-05	Nat Genet	www.ncbi.nlm.nih.gov/pubmed/29507422	A large electronic-health-record-based genome-wide study of serum lipids.	Total cholesterol levels	76,627 European ancestry individuals, 7,795 Hispanic individuals, 6,855 East Asian ancestry individuals, 2,958 African American individuals, 439 South Asian ancestry individuals		19p13.2	19	11079088	NR	SMARCA4			ENSG00000127616			rs73015011-T	0	73015011	missense_variant	0	0.985	4E-6	5.39794	(East Asian)	0.308	unit increase	Affymetrix [at least 7091467] (imputed)	N	0	0	1	1	0	0	1	0
rs73015011	2019-02-14	29507422	Hoffmann TJ	2018-03-05	Nat Genet	www.ncbi.nlm.nih.gov/pubmed/29507422	A large electronic-health-record-based genome-wide study of serum lipids.	Low density lipoprotein cholesterol levels	76,627 European ancestry individuals, 7,795 Hispanic individuals, 6,855 East Asian ancestry individuals, 2,958 African American individuals, 439 South Asian ancestry individuals		19p13.2	19	11079088	NR	SMARCA4			ENSG00000127616			rs73015011-T	0	73015011	missense_variant	0	NR	1E-236	236		0.222	unit increase	Affymetrix [at least 7091467] (imputed)	N	0	0	1	1	0	0	1	0
rs73015011	2019-02-14	29507422	Hoffmann TJ	2018-03-05	Nat Genet	www.ncbi.nlm.nih.gov/pubmed/29507422	A large electronic-health-record-based genome-wide study of serum lipids.	Low density lipoprotein cholesterol levels	76,627 European ancestry individuals, 7,795 Hispanic individuals, 6,855 East Asian ancestry individuals, 2,958 African American individuals, 439 South Asian ancestry individuals		19p13.2	19	11079088	NR	SMARCA4			ENSG00000127616			rs73015011-T	0	73015011	missense_variant	0	0.985	4E-6	5.39794	(East Asian)	0.31	unit increase	Affymetrix [at least 7091467] (imputed)	N	0	0	1	1	0	0	1	0
rs73015011	2019-07-01	31217584	Wojcik GL	2019-06-19	Nature	www.ncbi.nlm.nih.gov/pubmed/31217584	Genetic analyses of diverse populations improves discovery for complex traits.	Low density lipoprotein cholesterol levels	9,720 African American individuals, 17,373 Hispanic/Latino individuals, 2,316 Asian ancestry individuals, 1,900 Native Hawaiian ancestry individuals, 591 Native American ancestry individuals, 321 individuals		19p13.2	19	11079088	NR	SMARCA4			ENSG00000127616			rs73015011-?	0	73015011	missense_variant	0	NR	6E-49	48.2218		7.19131	[6.23-8.15] unit decrease	Illumina [31808917] (imputed)	N	0	0	1	1	0	0	1	0
rs73015318	2021-07-07	34127677	Choquet H	2021-06-14	Nat Commun	www.ncbi.nlm.nih.gov/pubmed/34127677	A large multiethnic GWAS meta-analysis of cataract identifies new risk loci and sex-specific effects.	Cataracts	28,092 non-Hispanic White ancestry cases, 50,487 non-Hispanic White ancestry controls, 2,233 East Asian ancestry cases, 7,023 East Asian ancestry controls, 2,149 Hispanic/Latino cases, 6,620 Hispanic/Latino controls, 815 African American cases, 2,368 African American controls, 31,852 European ancestry cases, 428,084 European ancestry controls, 757 African ancestry cases, 7,897 African ancestry controls, 1,278 South Asian ancestry cases, 8,571 South Asian ancestry controls, 668 other admixed cases, 7,349 other admixed controls	313,278 European ancestry cases, 2,210,509 European ancestry controls, 7,715 African American cases, 120,390 African American controls, 3,934 East Asian ancestry cases, 104,766 East Asian ancestry controls, 21,408 Latino cases, 425,544 Latino controls, 874 South Asian ancestry cases, 26,037 South Asian ancestry controls	6q26	6	163432507	QKI	QKI			ENSG00000112531			rs73015318-A	0	73015318	intron_variant	0	NR	9E-24	23.0458		1.05	[1.04-1.06]	Affymetrix [9869154] (imputed)	N	0	0	0	0	1	0	0	1
rs73015669	2023-06-23	35870639	Surapaneni A	2022-07-21	Kidney Int	www.ncbi.nlm.nih.gov/pubmed/35870639	Identification of 969 protein quantitative trait loci in an African American population with kidney disease attributed to hypertension.	Retinoic acid receptor responder protein 1 level in Chronic kidney disease with hypertension and no diabetes (8398_277)	466 African American individuals		3q25.32	3	158738529		MFSD1			ENSG00000118855			rs73015669-A	0	73015669	non_coding_transcript_exon_variant	0	0.28	2E-158	157.699		1.25	[1.15-1.35] unit increase	Illumina [14870897] (imputed)	N	0	0	0	0	1	0	0	1
rs730158	2019-02-08	30595370	Kichaev G	2018-12-27	Am J Hum Genet	www.ncbi.nlm.nih.gov/pubmed/30595370	Leveraging Polygenic Functional Enrichment to Improve GWAS Power.	Lung function (FVC)	approximately 372,000 European ancestry individuals		3q22.3	3	138359356		MRAS			ENSG00000158186			rs730158-?	0	730158	intron_variant	0	NR	2E-9	8.69897				NR [~ 8900000] (imputed)	N	0	0	0	1	0	0	1	0
rs73016337	2020-05-13	31816047	Boutin TS	2019-12-09	Hum Mol Genet	www.ncbi.nlm.nih.gov/pubmed/31816047	Insights into the genetic basis of retinal detachment.	Retinal detachment or retinal break	3,977 British ancestry cases, 360,233 British ancestry controls		19p13.11	19	16978221	CPAMD8	CPAMD8			ENSG00000160111			rs73016337-?	0	73016337	intron_variant	0	0.017000000000000015	1E-6	6		1.50799	[1.22-1.86]	Affymetrix, Illumina [7701827] (imputed)	N	0	0	0	0	1	0	0	1
rs7301728	2021-06-29	33462484	Sinnott-Armstrong N	2021-01-18	Nat Genet	www.ncbi.nlm.nih.gov/pubmed/33462484	Genetics of 35 blood and urine biomarkers in the UK Biobank.	Glycated hemoglobin levels	327,177 European ancestry individuals, 4,847 African ancestry individuals, 6,895 South Asian ancestry individuals		12q13.11	12	47943734	NR	VDR - TMEM106C	ENSG00000111424	ENSG00000134291		686	19835	rs7301728-A	0	7301728	TF_binding_site_variant	1	NR	6E-11	10.2218		0.0541	[0.038-0.07] unit decrease	Affymetrix [9000000] (imputed)	N	0	0	0	0	1	0	0	1
rs73017364	2018-01-18	29213071	Mendez-Giraldez R	2017-12-06	Sci Rep	www.ncbi.nlm.nih.gov/pubmed/29213071	GWAS of the electrocardiographic QT interval in Hispanics/Latinos generalizes previously identified loci and identifies population-specific signals.	QT interval	15,997 Hispanic/Latino individuals		1q23.3	1	162214956	NOS1AP	NOS1AP			ENSG00000198929			rs73017364-T	0	73017364	intron_variant	0	0.87	4E-8	7.39794		1.73	[1.12-2.34] ms increase	Affymetrix, Illumina [up to 17586686] (imputed)	N	0	0	0	0	1	0	0	1
rs73017399	2017-08-30	27863252	Astle WJ	2016-11-17	Cell	www.ncbi.nlm.nih.gov/pubmed/27863252	The Allelic Landscape of Human Blood Cell Trait Variation and Links to Common Complex Disease.	Neutrophil percentage of white cells	171,542 European ancestry individuals		11q24.2	11	126316417	DCPS	DCPS			ENSG00000110063			rs73017399-C	0	73017399	intron_variant	0	0.243	5E-10	9.30103		0.0259594	[0.018-0.034] unit decrease	Affymetrix [~ 2500000] (imputed)	N	0	0	1	0	0	0	1	0
rs73018185	2020-09-18	32888494	Vuckovic D	2020-09-01	Cell	www.ncbi.nlm.nih.gov/pubmed/32888494	The Polygenic and Monogenic Basis of Blood Traits and Diseases.	Mean spheric corpuscular volume	408,112 British individuals		2q37.3	2	241302291	HDLBP	HDLBP			ENSG00000115677			rs73018185-T	0	73018185	intron_variant	0	0.187334	2E-20	19.699		0.0264214	[0.021-0.032] unit increase	Affymetrix [93095623] (imputed)	N	0	1	0	0	1	0	1	1
rs7301869	2023-02-09	36224396	Yengo L	2022-10-12	Nature	www.ncbi.nlm.nih.gov/pubmed/36224396	A saturated map of common genetic variants associated with human height.	Height	5,314,291 European ancestry, Hispanic or Latin American, East Asian ancestry, African ancestry, South Asian ancestry individuals		12p13.33	12	1387538		ERC1			ENSG00000082805			rs7301869-T	0	7301869	intron_variant	0	0.1117	8E-86	85.0969		0.02	[0.018-0.022] unit decrease	Affymetrix, Illumina [1385132] (imputed)	N	0	0	0	0	1	0	0	1
rs73018809	2018-09-19	29695241	Charmet R	2018-04-25	Cardiovasc Diabetol	www.ncbi.nlm.nih.gov/pubmed/29695241	Novel risk genes identified in a genome-wide association study for coronary artery disease in patients with type 1 diabetes.	Coronary artery disease in type 1 diabetes	434 European ancestry cases with coronary artery disease, 3,123 European ancestry cases without coronary artery disease	585 cases with coronary artery disease, 2,612 cases without coronary artery disease	3p25.1	3	13329174	NUP210	NUP210			ENSG00000132182			rs73018809-T	0	73018809	intron_variant	0	0.024	2E-7	6.69897	(EA)	3.5	[NR]	Illumina [6728637] (imputed)	N	0	0	0	0	1	0	0	1
rs73018933	2022-01-04	34116867	Tanaka N	2021-06-02	J Allergy Clin Immunol	www.ncbi.nlm.nih.gov/pubmed/34116867	Eight novel susceptibility loci and putative causal variants in atopic dermatitis.	Atopic dermatitis	2,597 Japanese ancestry cases, 110,504 Japanese ancestry controls, 25,685 European ancestry cases, 76,768 European ancestry controls		11q24.3	11	128304886		LINC02098 - ETS1	ENSG00000272575	ENSG00000134954		63445	153875	rs73018933-?	0	73018933	intergenic_variant	1	NR	6E-9	8.22185		0.93	[0.91-0.95]	Illumina [5170515] (imputed)	N	0	0	0	1	0	0	1	0
rs73020214	2019-03-29	30741946	Gialluisi A	2019-02-11	Transl Psychiatry	www.ncbi.nlm.nih.gov/pubmed/30741946	Genome-wide association scan identifies new variants associated with a cognitive predictor of dyslexia.	Non-word reading	3,409 European ancestry individuals		3p26.1	3	4351333	SUMF1	SUMF1			ENSG00000144455			rs73020214-G	0	73020214	intron_variant	0	0.944732	3E-6	5.52288		0.908872	[0.53-1.29] unit decrease	Illumina [6969139] (imputed)	N	0	0	0	1	0	0	1	0
rs73020545	2019-10-23	31519223	Scepanovic P	2019-09-13	Microbiome	www.ncbi.nlm.nih.gov/pubmed/31519223	A comprehensive assessment of demographic, environmental, and host genetic associations with gut microbiome diversity in healthy individuals.	Gut microbiota relative abundance (bacterial taxa)	up to 858 Metropolitan French ancestry individuals		3p25.2	3	13077567	NR	IQSEC1			ENSG00000144711			rs73020545-?	0	73020545	intron_variant	0	NR	2E-8	7.69897	(Anaerofilum)	0.204335	[0.13-0.27] unit increase	Illumina [5293637] (imputed)	N	0	0	0	1	1	0	1	1
rs7302130	2023-04-03	34648354	Pietzner M	2021-11-12	Science	www.ncbi.nlm.nih.gov/pubmed/34648354	Mapping the proteo-genomic convergence of human diseases.	Cystatin-SA levels	10,708 European ancestry individuals		12p13.2	12	10853502		PRH1			ENSG00000231887			rs7302130-A	0	7302130	intron_variant	0	0.73	4E-33	32.3979		0.178	[0.15-0.21] unit increase	Affymetrix, Illumina [10200000] (imputed)	N	0	0	0	0	1	0	0	1
rs7302130	2023-04-03	34648354	Pietzner M	2021-11-12	Science	www.ncbi.nlm.nih.gov/pubmed/34648354	Mapping the proteo-genomic convergence of human diseases.	Cystatin-SN levels	10,708 European ancestry individuals		12p13.2	12	10853502		PRH1			ENSG00000231887			rs7302130-A	0	7302130	intron_variant	0	0.73	9E-25	24.0458		0.156	[0.13-0.19] unit increase	Affymetrix, Illumina [10200000] (imputed)	N	0	0	0	0	1	0	0	1
rs7302200	2019-06-21	31015401	Wu Y	2019-04-23	Nat Commun	www.ncbi.nlm.nih.gov/pubmed/31015401	Genome-wide association study of medication-use and associated disease in the UK Biobank.	Medication use (thyroid preparations)	24,832 European ancestry cases, 280,750 European ancestry controls		12q13.2	12	56055651	RPS26	RPS26 - ERBB3	ENSG00000197728	ENSG00000065361		10954	21148	rs7302200-A	0	7302200	regulatory_region_variant	1	0.340319	1E-14	14		0.0745688	[0.056-0.093] unit increase	Affymetrix [7288503] (imputed)	N	0	0	1	0	0	0	1	0
rs7302200	2019-09-04	31374203	Lam M	2019-08-01	Am J Hum Genet	www.ncbi.nlm.nih.gov/pubmed/31374203	Pleiotropic Meta-Analysis of Cognition, Education, and Schizophrenia Differentiates Roles of Early Neurodevelopmental and Adult Synaptic Pathways.	Cognitive ability, years of educational attainment or schizophrenia (pleiotropy)	328,917 individuals with educational attainment measurements, 107,207 individuals with cognitive ability measurements, 77,096 European ancestry schizophrenia cases, 43,456 European ancestry controls		12q13.2	12	56055651	RPS26	RPS26 - ERBB3	ENSG00000197728	ENSG00000065361		10954	21148	rs7302200-?	0	7302200	regulatory_region_variant	1	NR	1E-14	14		0.0167568	[0.013-0.021] unit increase	NR [7306098]	N	0	0	1	0	0	0	1	0
rs7302200	2023-01-11	36207451	Gaddis N	2022-10-07	Sci Rep	www.ncbi.nlm.nih.gov/pubmed/36207451	Multi-trait genome-wide association study of opioid addiction: OPRM1 and beyond.	Opioid addiction	7,281 European ancestry cases, 297,550 European ancestry controls, 3,856 African American cases, 12,203 African American controls		12q13.2	12	56055651		RPS26 - ERBB3	ENSG00000197728	ENSG00000065361		10954	21148	rs7302200-?	0	7302200	regulatory_region_variant	1	NR	2E-6	5.69897		0.1017	[0.06-0.144] unit increase	Illumina [15510920] (imputed)	N	0	0	1	0	0	0	1	0
rs7302200	2023-03-10	36778051	Tsuo K	2022-11-08	Cell Genom	www.ncbi.nlm.nih.gov/pubmed/36778051	Multi-ancestry meta-analysis of asthma identifies novel associations and highlights the value of increased power and diversity.	Age of onset of adult onset asthma	56,744 European ancestry cases, 674,014 European ancestry controls		12q13.2	12	56055651		RPS26 - ERBB3	ENSG00000197728	ENSG00000065361		10954	21148	rs7302200-?	0	7302200	regulatory_region_variant	1	NR	4E-14	13.3979		0.052215	[0.039-0.066] unit increase	NR [NR]	N	0	0	1	0	0	0	1	0
rs7302200	2019-05-14	30929738	Ferreira MAR	2019-03-28	Am J Hum Genet	www.ncbi.nlm.nih.gov/pubmed/30929738	Genetic Architectures of Childhood- and Adult-Onset Asthma Are Partly Distinct.	Asthma	40,544 European ancestry cases, 300,671 European ancestry controls		12q13.2	12	56055651	RPS26, ERBB3	RPS26 - ERBB3	ENSG00000197728	ENSG00000065361		10954	21148	rs7302200-A	0	7302200	regulatory_region_variant	1	NR	8E-25	24.0969		1.077	[1.06-1.09]	Affymetrix [9000000] (imputed)	N	0	0	1	0	0	0	1	0
rs7302200	2022-12-21	36477530	Saunders GRB	2022-12-07	Nature	www.ncbi.nlm.nih.gov/pubmed/36477530	Genetic diversity fuels gene discovery for tobacco and alcohol use.	Smoking initiation	2,669,029 European ancestry individuals		12q13.2	12	56055651		RPS26 - ERBB3	ENSG00000197728	ENSG00000065361		10954	21148	rs7302200-A	0	7302200	regulatory_region_variant	1	0.328	4E-23	22.3979		0.00913	[0.0073-0.0109] unit decrease	NR [NR] (imputed)	N	0	0	1	0	0	0	1	0
rs7302200	2022-09-13	35935937	Hoglund J	2022-07-22	Front Immunol	www.ncbi.nlm.nih.gov/pubmed/35935937	Gene-Based Variant Analysis of Whole-Exome Sequencing in Relation to Eosinophil Count.	Eosinophil counts	365,954 British ancestry individuals		12q13.2	12	56055651		RPS26 - ERBB3	ENSG00000197728	ENSG00000065361		10954	21148	rs7302200-A	0	7302200	regulatory_region_variant	1	0.245	1E-11	11		0.026	[0.018-0.034] unit increase	Affymetrix [6661079] (imputed)	N	0	0	1	0	0	0	1	0
rs7302200	2019-05-14	30929738	Ferreira MAR	2019-03-28	Am J Hum Genet	www.ncbi.nlm.nih.gov/pubmed/30929738	Genetic Architectures of Childhood- and Adult-Onset Asthma Are Partly Distinct.	Asthma (adult onset)	26,582 European ancestry cases, 300,671 European ancestry controls	16,297 European ancestry cases, 217,711 European ancestry controls	12q13.2	12	56055651	RPS26, ERBB3	RPS26 - ERBB3	ENSG00000197728	ENSG00000065361		10954	21148	rs7302200-?	0	7302200	regulatory_region_variant	1	NR	4E-15	14.3979		1.059	[1.05-1.07]	Affymetrix [9000000] (imputed)	N	0	0	1	0	0	0	1	0
rs7302200	2017-08-30	27863252	Astle WJ	2016-11-17	Cell	www.ncbi.nlm.nih.gov/pubmed/27863252	The Allelic Landscape of Human Blood Cell Trait Variation and Links to Common Complex Disease.	Eosinophil counts	172,275 European ancestry individuals		12q13.2	12	56055651	intergenic	RPS26 - ERBB3	ENSG00000197728	ENSG00000065361		10954	21148	rs7302200-A	0	7302200	regulatory_region_variant	1	0.3411	3E-13	12.5229		0.027462	[0.02-0.035] unit increase	Affymetrix [~ 2500000] (imputed)	N	0	0	1	0	0	0	1	0
rs7302200	2019-03-28	30643255	Kristjansson RP	2019-01-14	Nat Genet	www.ncbi.nlm.nih.gov/pubmed/30643255	A loss-of-function variant in ALOX15 protects against nasal polyps and chronic rhinosinusitis.	Nasal polyps	86 European ancestry whole-genome sequenced cases, 4,280 European ancestry cases, 13,941 European ancestry whole-genome sequenced controls, 700,740 European ancestry controls		12q13.2	12	56055651	intergenic	RPS26 - ERBB3	ENSG00000197728	ENSG00000065361		10954	21148	rs7302200-A	0	7302200	regulatory_region_variant	1	0.663	9E-7	6.04576		1.12	[1.07-1.17]	Affymetrix, Illumina [up to 37123566] (imputed)	N	0	0	1	0	0	0	1	0
rs73023056	2022-10-24	36168886	Thareja G	2022-09-28	Hum Mol Genet	www.ncbi.nlm.nih.gov/pubmed/36168886	Differences and commonalities in the genetic architecture of protein quantitative trait loci in European and Arab populations.	Proprotein convertase subtilisin/kexin type 7 levels	2,935 Qatari ancestry individuals		11q23.3	11	116881475		SIK3			ENSG00000160584			rs73023056-A	0	73023056	intron_variant	0	0.0269165	2E-11	10.699		0.560793	[0.4-0.72] unit increase	NR [10004359]	N	0	0	0	0	1	0	0	1
rs73024215	2022-12-12	36376304	Koskeridis F	2022-11-14	Nat Commun	www.ncbi.nlm.nih.gov/pubmed/36376304	Pleiotropic genetic architecture and novel loci for C-reactive protein levels.	Triglyceride levels (MTAG)	361,194 European ancestry individuals		19q13.11	19	33293751		SLC7A10 - CEBPA	ENSG00000130876	ENSG00000245848		67901	6183	rs73024215-T	0	73024215	regulatory_region_variant	1	NR	7E-12	11.1549		0.03284	[0.023-0.042] unit decrease	NR [6206408] (imputed)	N	0	0	1	0	0	0	1	0
rs73024215	2020-09-18	32888494	Vuckovic D	2020-09-01	Cell	www.ncbi.nlm.nih.gov/pubmed/32888494	The Polygenic and Monogenic Basis of Blood Traits and Diseases.	Mean corpuscular volume	408,112 British individuals		19q13.11	19	33293751		SLC7A10 - CEBPA	ENSG00000130876	ENSG00000245848		67901	6183	rs73024215-C	0	73024215	regulatory_region_variant	1	0.070864	7E-10	9.1549		0.0361297	[0.028-0.044] unit decrease	Affymetrix [93095623] (imputed)	N	0	0	1	0	0	0	1	0
rs73024215	2017-08-30	27863252	Astle WJ	2016-11-17	Cell	www.ncbi.nlm.nih.gov/pubmed/27863252	The Allelic Landscape of Human Blood Cell Trait Variation and Links to Common Complex Disease.	Mean corpuscular volume	172,433 European ancestry individuals		19q13.11	19	33293751	intergenic	SLC7A10 - CEBPA	ENSG00000130876	ENSG00000245848		67901	6183	rs73024215-C	0	73024215	regulatory_region_variant	1	0.0749	8E-10	9.09691		0.0425308	[0.029-0.056] unit decrease	Affymetrix [~ 2500000] (imputed)	N	0	0	1	0	0	0	1	0
rs73024215	2022-12-12	36376304	Koskeridis F	2022-11-14	Nat Commun	www.ncbi.nlm.nih.gov/pubmed/36376304	Pleiotropic genetic architecture and novel loci for C-reactive protein levels.	High-density lipoprotein levels (MTAG)	361,194 European ancestry individuals		19q13.11	19	33293751		SLC7A10 - CEBPA	ENSG00000130876	ENSG00000245848		67901	6183	rs73024215-T	0	73024215	regulatory_region_variant	1	NR	6E-12	11.2218		0.03492	[0.025-0.045] unit increase	NR [6206408] (imputed)	N	0	0	1	0	0	0	1	0
rs73025192	2018-11-01	30061609	Wyss AB	2018-07-30	Nat Commun	www.ncbi.nlm.nih.gov/pubmed/30061609	Multiethnic meta-analysis identifies ancestry-specific and cross-ancestry loci for pulmonary function.	Lung function (FVC)	60,552 European ancestry individuals, 8,429 African individuals, 9,959 Korean ancestry individuals, 11,775 Hispanic individuals		11q24.3	11	128126009	KIRREL3-AS3, ETS1	LINC02725			ENSG00000273415			rs73025192-T	0	73025192	intron_variant	0	0.12	2E-8	7.69897		24.18	[15.79-32.57] ml decrease	Affymetrix, Illumina [10900000] (imputed)	N	0	0	0	0	1	0	0	1
rs73025192	2018-11-01	30061609	Wyss AB	2018-07-30	Nat Commun	www.ncbi.nlm.nih.gov/pubmed/30061609	Multiethnic meta-analysis identifies ancestry-specific and cross-ancestry loci for pulmonary function.	Lung function (FVC)	60,552 European ancestry individuals, 8,429 African individuals, 9,959 Korean ancestry individuals, 11,775 Hispanic individuals		11q24.3	11	128126009	KIRREL3-AS3, ETS1	LINC02725			ENSG00000273415			rs73025192-T	0	73025192	intron_variant	0	0.08	4E-6	5.39794	(EA)	26.71	[15.3-38.12] ml decrease	Affymetrix, Illumina [10900000] (imputed)	N	0	0	0	0	1	0	0	1
rs73025192	2018-11-01	30061609	Wyss AB	2018-07-30	Nat Commun	www.ncbi.nlm.nih.gov/pubmed/30061609	Multiethnic meta-analysis identifies ancestry-specific and cross-ancestry loci for pulmonary function.	Lung function (FEV1)	60,552 European ancestry individuals, 8,429 African individuals, 9,959 Korean ancestry individuals, 11,775 Hispanic individuals		11q24.3	11	128126009		LINC02725			ENSG00000273415			rs73025192-?	0	73025192	intron_variant	0	NR	2E-6	5.69897		17.7	[10.39-25.01] ml decrease	Affymetrix, Illumina [10900000] (imputed)	N	0	0	0	0	1	0	0	1
rs73025516	2020-07-21	32203549	Richardson TG	2020-03-23	PLoS Med	www.ncbi.nlm.nih.gov/pubmed/32203549	Evaluating the relationship between circulating lipoprotein lipids and apolipoproteins with risk of coronary heart disease: A multivariable Mendelian randomisation analysis.	Apolipoprotein B levels	439,214 European ancestry individuals		6q25.3	6	160099774	IGF2R	IGF2R			ENSG00000197081			rs73025516-A	0	73025516	intron_variant	0	0.955474	4E-9	8.39794		0.0296434	[0.02-0.04] unit increase	Affymetrix [NR] (imputed)	N	0	0	0	0	1	0	0	1
rs73025516	2020-07-21	32203549	Richardson TG	2020-03-23	PLoS Med	www.ncbi.nlm.nih.gov/pubmed/32203549	Evaluating the relationship between circulating lipoprotein lipids and apolipoproteins with risk of coronary heart disease: A multivariable Mendelian randomisation analysis.	LDL cholesterol levels	440,546 European ancestry individuals		6q25.3	6	160099774	IGF2R	IGF2R			ENSG00000197081			rs73025516-A	0	73025516	intron_variant	0	0.955475	9E-10	9.04576		0.0309443	[0.021-0.041] unit increase	Affymetrix [NR] (imputed)	N	0	0	0	0	1	0	0	1
rs73025962	2022-03-08	35165267	Boua PR	2022-02-14	Nat Commun	www.ncbi.nlm.nih.gov/pubmed/35165267	Genetic associations with carotid intima-media thickness link to atherosclerosis with sex-specific effects in sub-Saharan Africans.	Carotid Intima-media thickness (mean of the maximum cIMT)	3,963 Sub-Saharan African ancestry females		4q35.1	4	186093394		TLR3 - FAM149A	ENSG00000164342	ENSG00000109794		5321	11025	rs73025962-T	0	73025962	intergenic_variant	1	0.800271	3E-6	5.52288		0.0154504	[0.009-0.0219] unit decrease	Illumina [13900000] (imputed)	N	0	0	0	0	1	0	0	1
rs73027016	2020-04-17	31669095	Zhu Z	2019-10-24	J Allergy Clin Immunol	www.ncbi.nlm.nih.gov/pubmed/31669095	Shared Genetic and Experimental Links between Obesity-Related Traits and Asthma Subtypes in UK Biobank.	Waist circumference adjusted for body mass index	457,690 European ancestry individuals		3p25.2	3	12853697	NR	IFT122P1 - LINC02022	ENSG00000250939	ENSG00000232746		2837	23825	rs73027016-?	0	73027016	intron_variant	1	NR	2E-9	8.69897				Affymetrix [~ 8270000] (imputed)	N	0	0	0	0	1	0	0	1
rs73027298	2021-08-24	34021172	Christakoudi S	2021-05-21	Sci Rep	www.ncbi.nlm.nih.gov/pubmed/34021172	GWAS of allometric body-shape indices in UK Biobank identifies loci suggesting associations with morphogenesis, organogenesis, adrenal cell renewal and cancer.	Waist-hip index	219,872 British ancestry women		3p25.2	3	12451794	PPARG	PPARG - TSEN2	ENSG00000132170	ENSG00000154743		17438	32627	rs73027298-T	0	73027298	regulatory_region_variant	1	NR	4E-13	12.3979		0.0311749	[0.023-0.04] unit increase	Affymetrix [319769] (imputed)	N	0	0	0	0	1	0	0	1
rs73027298	2021-08-24	34021172	Christakoudi S	2021-05-21	Sci Rep	www.ncbi.nlm.nih.gov/pubmed/34021172	GWAS of allometric body-shape indices in UK Biobank identifies loci suggesting associations with morphogenesis, organogenesis, adrenal cell renewal and cancer.	Waist-to-hip ratio adjusted for BMI	219,872 British ancestry women		3p25.2	3	12451794	PPARG	PPARG - TSEN2	ENSG00000132170	ENSG00000154743		17438	32627	rs73027298-T	0	73027298	regulatory_region_variant	1	NR	4E-13	12.3979		0.0312748	[0.023-0.04] unit increase	Affymetrix [319769] (imputed)	N	0	0	0	0	1	0	0	1
rs73027472	2022-08-04	35710981	Liu H	2022-06-16	Nat Genet	www.ncbi.nlm.nih.gov/pubmed/35710981	Epigenomic and transcriptomic analyses define core cell types, genes and targetable mechanisms for kidney disease.	Estimated glomerular filtration rate (creatinine)	1,205,871 European ancestry individuals, 168,300 East Asian ancestry individuals, 63,553 African ancestry individuals, 23,509 Hispanic or Latin American individuals, 22,103 African American individuals, 21,791 Central Asian or South Asian ancestry individuals, 1,502 Middle Eastern ancestry individuals, 939 other admixed ancestry individuals, 602 Native American ancestry individuals, 150 Asian ancestry individuals, 339 individuals		19q13.13	19	37898910		WDR87			ENSG00000171804			rs73027472-A	0	73027472	intron_variant	0	0.3462	5E-49	48.301		14.717	z score increase	Affymetrix, Illumina [12653804] (imputed)	N	0	0	0	1	1	0	1	1
rs730275	2022-07-01	35361970	Okbay A	2022-03-31	Nat Genet	www.ncbi.nlm.nih.gov/pubmed/35361970	Polygenic prediction of educational attainment within and between families from genome-wide association analyses in 3 million individuals.	Educational attainment	3,037,499 European ancestry individuals		20q13.32	20	59679038		PHACTR3			ENSG00000087495			rs730275-A	0	730275	intron_variant	0	0.865	9E-11	10.0458		0.00992696	[0.0069-0.0129] unit increase	Illumina [10675380] (imputed)	N	0	0	0	0	1	0	0	1
rs7302857	2023-02-27	36662838	Slomian D	2023-01-20	PLoS One	www.ncbi.nlm.nih.gov/pubmed/36662838	Better safe than sorry-Whole-genome sequencing indicates that missense variants are significant in susceptibility to COVID-19.	Resistance to COVID-19 infection (Exposed negative vs positive)	306 resistant cases, up to 770 benign, mild or severe controls		12q23.3	12	105043868		NOPCHAP1, ALDH1L2			ENSG00000151131, ENSG00000136010			rs7302857-?	0	7302857	intron_variant	0	NR	5E-7	6.30103				Illumina [15489173]	N	0	0	0	0	1	0	0	1
rs73028893	2014-07-23	24324551	Deng X	2013-11-20	PLoS One	www.ncbi.nlm.nih.gov/pubmed/24324551	Genome wide association study (GWAS) of Chagas cardiomyopathy in Trypanosoma cruzi seropositive subjects.	QRS duration in Tripanosoma cruzi seropositivity	580 Brazilian ancestry individuals		1q24.1	1	167077218	NR	GPA33			ENSG00000143167			rs73028893-?	0	73028893	intron_variant	0	NR	6E-6	5.22185				Affymetrix [5486770] (imputed)	N	0	0	0	0	1	0	0	1
rs73029270	2023-08-31	36653534	Leinonen JT	2023-01-18	Commun Med (Lond)	www.ncbi.nlm.nih.gov/pubmed/36653534	Genetic analyses implicate complex links between adult testosterone levels and health and disease.	Free androgen index	158,208 British ancestry women		6q26	6	163702063		QKI - RN7SL366P	ENSG00000112531	ENSG00000266128		123471	138498	rs73029270-?	0	73029270	intron_variant	1	NR	2E-8	7.69897		0.0286187	[0.019-0.039] unit increase	Affymetrix [17239132] (imputed)	N	0	0	0	1	1	0	1	1
rs73029270	2021-12-14	34594039	Sakaue S	2021-09-30	Nat Genet	www.ncbi.nlm.nih.gov/pubmed/34594039	A cross-population atlas of genetic associations for 220 human phenotypes.	Triglycerides	343,992 European ancestry individuals, 111,667 East Asian ancestry individuals		6q26	6	163702063		QKI - RN7SL366P	ENSG00000112531	ENSG00000266128		123471	138498	rs73029270-G	0	73029270	intron_variant	1	NR	1E-9	9		0.0181	[0.012-0.024] unit decrease	Affymetrix, Illumina [20531459] (imputed)	N	0	0	0	1	1	0	1	1
rs73029563	2024-01-05	38116116	Chen CY	2023-11-16	Cell Genom	www.ncbi.nlm.nih.gov/pubmed/38116116	Analysis across Taiwan Biobank, Biobank Japan, and UK Biobank identifies hundreds of novel loci for 36 quantitative traits.	Systolic blood pressure	92,615 Taiwanese ancestry individuals		2q24.3	2	164151656		FIGN - PRPS1P1	ENSG00000182263	ENSG00000226847		415644	61883	rs73029563-?	0	73029563	intron_variant	1	NR	5E-32	31.301				NR [8190806] (imputed)	N	0	0	1	0	1	0	1	1
rs73029563	2018-10-18	29912962	Feitosa MF	2018-06-18	PLoS One	www.ncbi.nlm.nih.gov/pubmed/29912962	Novel genetic associations for blood pressure identified via gene-alcohol interaction in up to 570K individuals across multiple ancestries.	Systolic blood pressure x alcohol consumption interaction (2df test)	63,608 European ancestry drinkers, 10,193 African American or Afro-Caribbean heavy drinkers, 2,441 Asian ancestry drinkers, 5,084 Hispanic or Latin American drinkers, 27,494 European ancestry non-drinkers, 11,224 African American or Afro-Caribbean non-drinkers, 9,924 Asian ancestry non-drinkers, 3,387 Hispanic or Latin American non-drinkers	238,002 European ancestry drinkers, 2,280 African American drinkers, 54,081 Asian ancestry drinkers, 6,452 Hispanic drinkers, 43,316 European ancestry non-drinkers, 2,761 African American non-drinkers, 86,945 Asian ancestry non-drinkers, 6,925 Hispanic non-drinkers	2q24.3	2	164151656	GRB14	FIGN - PRPS1P1	ENSG00000182263	ENSG00000226847		415644	61883	rs73029563-C	0	73029563	intron_variant	1	0.45	2E-37	36.699	(Asian, EA)			Affymetrix, Illumina [up to 39321347] (imputed)	N	0	0	1	0	1	0	1	1
rs73029563	2021-12-14	34594039	Sakaue S	2021-09-30	Nat Genet	www.ncbi.nlm.nih.gov/pubmed/34594039	A cross-population atlas of genetic associations for 220 human phenotypes.	Systolic blood pressure	145,505 East Asian ancestry individuals		2q24.3	2	164151656		FIGN - PRPS1P1	ENSG00000182263	ENSG00000226847		415644	61883	rs73029563-G	0	73029563	intron_variant	1	0.571312	9E-14	13.0458		0.0253622	[0.019-0.032] unit increase	Illumina [13477770] (imputed)	N	0	0	1	0	1	0	1	1
rs73029563	2018-10-18	29912962	Feitosa MF	2018-06-18	PLoS One	www.ncbi.nlm.nih.gov/pubmed/29912962	Novel genetic associations for blood pressure identified via gene-alcohol interaction in up to 570K individuals across multiple ancestries.	Systolic blood pressure x alcohol consumption interaction (2df test)	63,608 European ancestry drinkers, 10,193 African American or Afro-Caribbean heavy drinkers, 2,441 Asian ancestry drinkers, 5,084 Hispanic or Latin American drinkers, 27,494 European ancestry non-drinkers, 11,224 African American or Afro-Caribbean non-drinkers, 9,924 Asian ancestry non-drinkers, 3,387 Hispanic or Latin American non-drinkers	238,002 European ancestry drinkers, 2,280 African American drinkers, 54,081 Asian ancestry drinkers, 6,452 Hispanic drinkers, 43,316 European ancestry non-drinkers, 2,761 African American non-drinkers, 86,945 Asian ancestry non-drinkers, 6,925 Hispanic non-drinkers	2q24.3	2	164151656	GRB14	FIGN - PRPS1P1	ENSG00000182263	ENSG00000226847		415644	61883	rs73029563-C	0	73029563	intron_variant	1	0.46	9E-26	25.0458	(EA)			Affymetrix, Illumina [up to 39321347] (imputed)	N	0	0	1	0	1	0	1	1
rs73029563	2021-12-14	34594039	Sakaue S	2021-09-30	Nat Genet	www.ncbi.nlm.nih.gov/pubmed/34594039	A cross-population atlas of genetic associations for 220 human phenotypes.	Diastolic blood pressure	145,515 East Asian ancestry individuals		2q24.3	2	164151656		FIGN - PRPS1P1	ENSG00000182263	ENSG00000226847		415644	61883	rs73029563-G	0	73029563	intron_variant	1	0.571317	3E-8	7.52288		0.0197819	[0.013-0.027] unit increase	Illumina [13477770] (imputed)	N	0	0	1	0	1	0	1	1
rs73029563	2021-12-14	34594039	Sakaue S	2021-09-30	Nat Genet	www.ncbi.nlm.nih.gov/pubmed/34594039	A cross-population atlas of genetic associations for 220 human phenotypes.	Mean arterial pressure	360,863 European ancestry individuals, 145,502 East Asian ancestry individuals		2q24.3	2	164151656		FIGN - PRPS1P1	ENSG00000182263	ENSG00000226847		415644	61883	rs73029563-G	0	73029563	intron_variant	1	NR	1E-31	31		0.0224	[0.019-0.026] unit increase	Affymetrix, Illumina [20537389] (imputed)	N	0	0	1	0	1	0	1	1
rs73029563	2019-03-07	30578418	Giri A	2018-12-21	Nat Genet	www.ncbi.nlm.nih.gov/pubmed/30578418	Trans-ethnic association study of blood pressure determinants in over 750,000 individuals.	Systolic blood pressure	365,998 European ancestry individuals, 63,490 African ancestry individuals, 22,802 Hispanic individuals, 4,792 Asian ancestry individuals, 2,695 Native American ancestry individuals	299,024 European ancestry individuals, 17,277 individuals	2q24.3	2	164151656	intergenic	FIGN - PRPS1P1	ENSG00000182263	ENSG00000226847		415644	61883	rs73029563-G	0	73029563	intron_variant	1	0.5067	2E-25	24.699		0.3584	[0.29-0.43] mmHg decrease	Affymetrix [NR] (imputed)	N	0	0	1	0	1	0	1	1
rs73029563	2021-12-14	34594039	Sakaue S	2021-09-30	Nat Genet	www.ncbi.nlm.nih.gov/pubmed/34594039	A cross-population atlas of genetic associations for 220 human phenotypes.	Mean arterial pressure	145,502 East Asian ancestry individuals		2q24.3	2	164151656		FIGN - PRPS1P1	ENSG00000182263	ENSG00000226847		415644	61883	rs73029563-G	0	73029563	intron_variant	1	0.571324	5E-12	11.301		0.0241685	[0.017-0.031] unit increase	Illumina [13477767] (imputed)	N	0	0	1	0	1	0	1	1
rs73029563	2022-08-24	35762941	Plotnikov D	2022-06-01	Invest Ophthalmol Vis Sci	www.ncbi.nlm.nih.gov/pubmed/35762941	High Blood Pressure and Intraocular Pressure: A Mendelian Randomization Study.	Diastolic blood pressure	526,001 European ancestry individuals		2q24.3	2	164151656		FIGN - PRPS1P1	ENSG00000182263	ENSG00000226847		415644	61883	rs73029563-C	0	73029563	intron_variant	1	NR	6E-39	38.2218		0.2741	[0.23-0.32] unit decrease	NR [NR] (imputed)	N	0	0	1	0	1	0	1	1
rs73029563	2022-11-17	36329257	Lee CJ	2022-11-03	Commun Biol	www.ncbi.nlm.nih.gov/pubmed/36329257	Phenome-wide analysis of Taiwan Biobank reveals novel glycemia-related loci and genetic risks for diabetes.	Systolic blood pressure	76,466 Taiwanese ancestry individuals		2q24.3	2	164151656		FIGN - PRPS1P1	ENSG00000182263	ENSG00000226847		415644	61883	rs73029563-?	0	73029563	intron_variant	1	NR	2E-26	25.699		0.838605	unit increase	NR [5925277] (imputed)	N	0	0	1	0	1	0	1	1
rs73029563	2021-12-14	34594039	Sakaue S	2021-09-30	Nat Genet	www.ncbi.nlm.nih.gov/pubmed/34594039	A cross-population atlas of genetic associations for 220 human phenotypes.	Diastolic blood pressure	340,162 European ancestry individuals, 145,515 East Asian ancestry individuals		2q24.3	2	164151656		FIGN - PRPS1P1	ENSG00000182263	ENSG00000226847		415644	61883	rs73029563-G	0	73029563	intron_variant	1	NR	2E-20	19.699		0.0184	[0.014-0.022] unit increase	Affymetrix, Illumina [20537302] (imputed)	N	0	0	1	0	1	0	1	1
rs73029563	2024-01-05	38116116	Chen CY	2023-11-16	Cell Genom	www.ncbi.nlm.nih.gov/pubmed/38116116	Analysis across Taiwan Biobank, Biobank Japan, and UK Biobank identifies hundreds of novel loci for 36 quantitative traits.	Diastolic blood pressure	92,615 Taiwanese ancestry individuals		2q24.3	2	164151656		FIGN - PRPS1P1	ENSG00000182263	ENSG00000226847		415644	61883	rs73029563-?	0	73029563	intron_variant	1	NR	1E-20	20				NR [8190806] (imputed)	N	0	0	1	0	1	0	1	1
rs73029563	2021-12-14	34594039	Sakaue S	2021-09-30	Nat Genet	www.ncbi.nlm.nih.gov/pubmed/34594039	A cross-population atlas of genetic associations for 220 human phenotypes.	Medication use (calcium channel blockers)	31,904 European ancestry cases, 172,474 European ancestry controls, 49,327 East Asian ancestry cases, 129,399 East Asian ancestry controls		2q24.3	2	164151656		FIGN - PRPS1P1	ENSG00000182263	ENSG00000226847		415644	61883	rs73029563-G	0	73029563	intron_variant	1	NR	3E-15	14.5229		0.0458	[0.034-0.057] unit increase	Affymetrix, Illumina [15248280] (imputed)	N	0	0	1	0	1	0	1	1
rs73029563	2022-11-17	36329257	Lee CJ	2022-11-03	Commun Biol	www.ncbi.nlm.nih.gov/pubmed/36329257	Phenome-wide analysis of Taiwan Biobank reveals novel glycemia-related loci and genetic risks for diabetes.	Diastolic blood pressure	76,607 Taiwanese ancestry individuals		2q24.3	2	164151656		FIGN - PRPS1P1	ENSG00000182263	ENSG00000226847		415644	61883	rs73029563-?	0	73029563	intron_variant	1	NR	4E-19	18.3979		0.457846	unit increase	NR [5925277] (imputed)	N	0	0	1	0	1	0	1	1
rs73029563	2021-12-14	34594039	Sakaue S	2021-09-30	Nat Genet	www.ncbi.nlm.nih.gov/pubmed/34594039	A cross-population atlas of genetic associations for 220 human phenotypes.	Medication use (beta blocking agents)	31,700 European ancestry cases, 192,324 European ancestry controls, 20,367 East Asian ancestry cases, 158,359 East Asian ancestry controls		2q24.3	2	164151656		FIGN - PRPS1P1	ENSG00000182263	ENSG00000226847		415644	61883	rs73029563-G	0	73029563	intron_variant	1	NR	2E-8	7.69897		0.0376	[0.024-0.051] unit increase	Affymetrix, Illumina [15248280] (imputed)	N	0	0	1	0	1	0	1	1
rs73029563	2022-11-17	36329257	Lee CJ	2022-11-03	Commun Biol	www.ncbi.nlm.nih.gov/pubmed/36329257	Phenome-wide analysis of Taiwan Biobank reveals novel glycemia-related loci and genetic risks for diabetes.	Hypertension	9,653 Taiwanese ancestry cases, 59,333 Taiwanese ancestry controls		2q24.3	2	164151656		FIGN - PRPS1P1	ENSG00000182263	ENSG00000226847		415644	61883	rs73029563-?	0	73029563	intron_variant	1	NR	1E-11	11		0.120848	unit increase	NR [5925277] (imputed)	N	0	0	1	0	1	0	1	1
rs73029563	2018-08-29	29912962	Feitosa MF	2018-06-18	PLoS One	www.ncbi.nlm.nih.gov/pubmed/29912962	Novel genetic associations for blood pressure identified via gene-alcohol interaction in up to 570K individuals across multiple ancestries.	Diastolic blood pressure x alcohol consumption interaction (2df test)	63,607 European ancestry drinkers, 10,193 African American or Afro-Caribbean drinkers, 2,441 Asian ancestry drinkers, 5,084 Hispanic or Latin American drinkers, 27,492 European ancestry non-drinkers, 11,223 African American or Afro-Caribbean non-drinkers, 9,924 Asian ancestry non-drinkers, 3,387 Hispanic or Latin American non-drinkers	238,058 European ancestry drinkers, 2,280 African American drinkers, 54,081 Asian ancestry drinkers, 6,448 Hispanic drinkers, 43,318 European ancestry non-drinkers, 2,761 African American non-drinkers, 86,943 Asian ancestry non-drinkers, 6,923 Hispanic non-drinkers	2q24.3	2	164151656	GRB14	FIGN - PRPS1P1	ENSG00000182263	ENSG00000226847		415644	61883	rs73029563-C	0	73029563	intron_variant	1	0.46	6E-19	18.2218	(EA)			Affymetrix, Illumina [up to 39321347] (imputed)	N	0	0	1	0	1	0	1	1
rs73029563	2022-11-17	36329257	Lee CJ	2022-11-03	Commun Biol	www.ncbi.nlm.nih.gov/pubmed/36329257	Phenome-wide analysis of Taiwan Biobank reveals novel glycemia-related loci and genetic risks for diabetes.	Mean arterial pressure	76,211 Taiwanese ancestry individuals		2q24.3	2	164151656		FIGN - PRPS1P1	ENSG00000182263	ENSG00000226847		415644	61883	rs73029563-?	0	73029563	intron_variant	1	NR	6E-24	23.2218		0.566865	unit increase	NR [5925277] (imputed)	N	0	0	1	0	1	0	1	1
rs73029563	2022-08-24	35762941	Plotnikov D	2022-06-01	Invest Ophthalmol Vis Sci	www.ncbi.nlm.nih.gov/pubmed/35762941	High Blood Pressure and Intraocular Pressure: A Mendelian Randomization Study.	Systolic blood pressure	526,001 European ancestry individuals		2q24.3	2	164151656		FIGN - PRPS1P1	ENSG00000182263	ENSG00000226847		415644	61883	rs73029563-C	0	73029563	intron_variant	1	NR	9E-45	44.0458		0.5096	[0.44-0.58] unit decrease	NR [NR] (imputed)	N	0	0	1	0	1	0	1	1
rs73030321	2019-02-08	30595370	Kichaev G	2018-12-27	Am J Hum Genet	www.ncbi.nlm.nih.gov/pubmed/30595370	Leveraging Polygenic Functional Enrichment to Improve GWAS Power.	Red blood cell count	approximately 445,000 European ancestry individuals		6q27	6	168078492		FRMD1			ENSG00000153303			rs73030321-?	0	73030321	intron_variant	0	NR	4E-8	7.39794				NR [~ 8900000] (imputed)	N	0	0	1	0	0	0	1	0
rs73031356	2021-08-13	33597122	Verbitsky M	2021-02-17	J Am Soc Nephrol	www.ncbi.nlm.nih.gov/pubmed/33597122	Copy Number Variant Analysis and Genome-wide Association Study Identify Loci with Large Effect for Vesicoureteral Reflux.	Vesicoureteral reflux	1,395 European ancestry cases, 5,366 European ancestry controls		11q25	11	133351799	NR	OPCML			ENSG00000183715			rs73031356-C	0	73031356	intron_variant	0	0.0287	4E-7	6.39794	(dominant, female)	2.54009	[1.77068061336693-3.64383245492658]	Affymetrix, Illumina [6131010] (imputed)	N	0	0	0	0	1	0	0	1
rs7303170	2023-02-09	36224396	Yengo L	2022-10-12	Nature	www.ncbi.nlm.nih.gov/pubmed/36224396	A saturated map of common genetic variants associated with human height.	Height	5,314,291 European ancestry, Hispanic or Latin American, East Asian ancestry, African ancestry, South Asian ancestry individuals		12q24.31	12	120725570		UNC119B - ACADS	ENSG00000175970	ENSG00000122971		1930	204	rs7303170-C	0	7303170	TF_binding_site_variant	1	0.0289	2E-15	14.699		0.0161	[0.012-0.02] unit decrease	Affymetrix, Illumina [1385132] (imputed)	N	0	0	0	0	1	0	0	1
rs73032373	2022-10-24	36050321	Young WJ	2022-09-01	Nat Commun	www.ncbi.nlm.nih.gov/pubmed/36050321	Genetic analyses of the electrocardiographic QT interval and its components identify additional loci and pathways.	JT interval	212,199 European ancestry individuals		3p24.2	3	24433671		THRB			ENSG00000151090			rs73032373-T	0	73032373	intron_variant	0	0.7046	7E-10	9.1549		0.021	[0.014-0.028] unit decrease	Affymetrix, Illumina [NR] (imputed)	N	0	0	0	0	1	0	0	1
rs73032373	2022-10-24	36050321	Young WJ	2022-09-01	Nat Commun	www.ncbi.nlm.nih.gov/pubmed/36050321	Genetic analyses of the electrocardiographic QT interval and its components identify additional loci and pathways.	QT interval	212,199 European ancestry individuals		3p24.2	3	24433671		THRB			ENSG00000151090			rs73032373-T	0	73032373	intron_variant	0	0.7047	3E-14	13.5229		0.0257	[0.019-0.032] unit decrease	Affymetrix, Illumina [NR] (imputed)	N	0	0	0	0	1	0	0	1
rs73033340	2022-08-24	35762941	Plotnikov D	2022-06-01	Invest Ophthalmol Vis Sci	www.ncbi.nlm.nih.gov/pubmed/35762941	High Blood Pressure and Intraocular Pressure: A Mendelian Randomization Study.	Diastolic blood pressure	526,001 European ancestry individuals		7p22.3	7	1156056		ZFAND2A			ENSG00000178381			rs73033340-A	0	73033340	intron_variant	0	NR	5E-16	15.301		0.5285	[0.4-0.66] unit increase	NR [NR] (imputed)	N	0	0	0	0	1	0	0	1
rs73033340	2018-11-29	30224653	Evangelou E	2018-09-17	Nat Genet	www.ncbi.nlm.nih.gov/pubmed/30224653	Genetic analysis of over 1 million people identifies 535 new loci associated with blood pressure traits.	Diastolic blood pressure	757,601 European ancestry individuals	249,262 European ancestry individuals	7p22.3	7	1156056	ZFAND2A	ZFAND2A			ENSG00000178381			rs73033340-A	0	73033340	intron_variant	0	0.9617	4E-24	23.3979		0.4615	[0.37-0.55] mmHg increase	Affymetrix, Illumina [~ 7100000] (imputed)	N	0	0	0	0	1	0	0	1
rs73033340	2019-06-21	31015401	Wu Y	2019-04-23	Nat Commun	www.ncbi.nlm.nih.gov/pubmed/31015401	Genome-wide association study of medication-use and associated disease in the UK Biobank.	Medication use (agents acting on the renin-angiotensin system)	62,752 European ancestry cases, 174,778 European ancestry controls		7p22.3	7	1156056	ZFAND2A	ZFAND2A			ENSG00000178381			rs73033340-G	0	73033340	intron_variant	0	0.0317516	3E-8	7.52288		0.0953758	[0.062-0.129] unit decrease	Affymetrix [7288503] (imputed)	N	0	0	0	0	1	0	0	1
rs73033340	2019-02-08	30595370	Kichaev G	2018-12-27	Am J Hum Genet	www.ncbi.nlm.nih.gov/pubmed/30595370	Leveraging Polygenic Functional Enrichment to Improve GWAS Power.	Cardiovascular disease	approximately 459,000 European ancestry individuals		7p22.3	7	1156056		ZFAND2A			ENSG00000178381			rs73033340-?	0	73033340	intron_variant	0	NR	4E-9	8.39794				NR [~ 8900000] (imputed)	N	0	0	0	0	1	0	0	1
rs73033340	2021-12-14	34594039	Sakaue S	2021-09-30	Nat Genet	www.ncbi.nlm.nih.gov/pubmed/34594039	A cross-population atlas of genetic associations for 220 human phenotypes.	Mean arterial pressure	360,863 European ancestry individuals, 145,502 East Asian ancestry individuals		7p22.3	7	1156056		ZFAND2A			ENSG00000178381			rs73033340-G	0	73033340	intron_variant	0	NR	2E-10	9.69897		0.0414	[0.029-0.054] unit decrease	Affymetrix, Illumina [20537389] (imputed)	N	0	0	0	0	1	0	0	1
rs73033340	2021-12-14	34594039	Sakaue S	2021-09-30	Nat Genet	www.ncbi.nlm.nih.gov/pubmed/34594039	A cross-population atlas of genetic associations for 220 human phenotypes.	Diastolic blood pressure	340,162 European ancestry individuals, 145,515 East Asian ancestry individuals		7p22.3	7	1156056		ZFAND2A			ENSG00000178381			rs73033340-G	0	73033340	intron_variant	0	NR	9E-10	9.04576		0.0416	[0.028-0.055] unit decrease	Affymetrix, Illumina [20537302] (imputed)	N	0	0	0	0	1	0	0	1
rs73033340	2019-02-08	30595370	Kichaev G	2018-12-27	Am J Hum Genet	www.ncbi.nlm.nih.gov/pubmed/30595370	Leveraging Polygenic Functional Enrichment to Improve GWAS Power.	Systolic blood pressure	approximately 422,000 European ancestry individuals		7p22.3	7	1156056		ZFAND2A			ENSG00000178381			rs73033340-?	0	73033340	intron_variant	0	NR	2E-18	17.699				NR [~ 8900000] (imputed)	N	0	0	0	0	1	0	0	1
rs7303345	2023-02-09	36224396	Yengo L	2022-10-12	Nature	www.ncbi.nlm.nih.gov/pubmed/36224396	A saturated map of common genetic variants associated with human height.	Height	5,314,291 European ancestry, Hispanic or Latin American, East Asian ancestry, African ancestry, South Asian ancestry individuals		12p13.33	12	2925884		TULP3			ENSG00000078246			rs7303345-A	0	7303345	intron_variant	0	0.5583	9E-54	53.0458		0.0098	[0.0086-0.011] unit decrease	Affymetrix, Illumina [1385132] (imputed)	N	0	0	0	0	1	0	0	1
rs7303346	2022-07-01	35361970	Okbay A	2022-03-31	Nat Genet	www.ncbi.nlm.nih.gov/pubmed/35361970	Polygenic prediction of educational attainment within and between families from genome-wide association analyses in 3 million individuals.	Educational attainment	3,037,499 European ancestry individuals		12q24.22	12	117097336		TESC			ENSG00000088992			rs7303346-T	0	7303346	intron_variant	0	0.7052	4E-8	7.39794		0.00630435	[0.004-0.0086] unit increase	Illumina [10675380] (imputed)	N	0	0	1	0	1	0	1	1
rs73033560	2020-06-04	32296059	Han Y	2020-04-15	Nat Commun	www.ncbi.nlm.nih.gov/pubmed/32296059	Genome-wide analysis highlights contribution of immune system pathways to the genetic architecture of asthma.	Asthma	64,538 European ancestry cases, 239,321 European ancestry controls	NR	7p22.2	7	3117642	LOC105375130	CARD11 - SDK1-AS1	ENSG00000198286	ENSG00000236708		73414	146390	rs73033560-G	0	73033560	intron_variant	1	0.910805	7E-11	10.1549		1.07123	[1.04929794715679-1.09361851110627]	NR [9572556] (imputed)	N	0	0	0	0	1	0	0	1
rs73034216	2021-05-06	33888908	Pirastu N	2021-04-22	Nat Genet	www.ncbi.nlm.nih.gov/pubmed/33888908	Genetic analyses identify widespread sex-differential participation bias.	Biological sex	1,301,549 European ancestry cases, 1,160,583 European ancestry controls		19q13.11	19	32392510		DPY19L3-DT			ENSG00000267213			rs73034216-T	0	73034216	intron_variant	0	NR	9E-10	9.04576		0.015077	[0.01-0.02] unit decrease	Illumina [13288253] (imputed)	N	0	0	0	0	1	0	0	1
rs73034295	2022-07-01	35361970	Okbay A	2022-03-31	Nat Genet	www.ncbi.nlm.nih.gov/pubmed/35361970	Polygenic prediction of educational attainment within and between families from genome-wide association analyses in 3 million individuals.	Educational attainment	3,037,499 European ancestry individuals		11q25	11	133952238		IGSF9B			ENSG00000080854			rs73034295-A	0	73034295	intron_variant	0	0.1982	4E-13	12.3979		0.00952513	[0.0069-0.0121] unit increase	Illumina [10675380] (imputed)	N	0	0	0	0	1	0	0	1
rs73034295	2018-10-19	30038396	Lee JJ	2018-07-23	Nat Genet	www.ncbi.nlm.nih.gov/pubmed/30038396	Gene discovery and polygenic prediction from a genome-wide association study of educational attainment in 1.1 million individuals.	Educational attainment (years of education)	up to 1,131,881 European ancestry individuals		11q25	11	133952238		IGSF9B			ENSG00000080854			rs73034295-A	0	73034295	intron_variant	0	0.2016	2E-8	7.69897		0.0099	[0.0064-0.0134] unit increase	Affymetrix, Illumina [10000000] (imputed)	N	0	0	0	0	1	0	0	1
rs73035067	2021-08-24	34021172	Christakoudi S	2021-05-21	Sci Rep	www.ncbi.nlm.nih.gov/pubmed/34021172	GWAS of allometric body-shape indices in UK Biobank identifies loci suggesting associations with morphogenesis, organogenesis, adrenal cell renewal and cancer.	Waist-hip index	186,825 British ancestry men		19q13.11	19	33438723	PEPD	PEPD			ENSG00000124299			rs73035067-T	0	73035067	intron_variant	0	NR	8E-13	12.0969		0.0442669	[0.032-0.056] unit decrease	Affymetrix [127266] (imputed)	N	0	0	0	0	1	0	0	1
rs73035067	2021-08-24	34021172	Christakoudi S	2021-05-21	Sci Rep	www.ncbi.nlm.nih.gov/pubmed/34021172	GWAS of allometric body-shape indices in UK Biobank identifies loci suggesting associations with morphogenesis, organogenesis, adrenal cell renewal and cancer.	Waist-to-hip ratio adjusted for BMI	186,825 British ancestry men		19q13.11	19	33438723	PEPD	PEPD			ENSG00000124299			rs73035067-T	0	73035067	intron_variant	0	NR	7E-12	11.1549		0.0423519	[0.03-0.054] unit decrease	Affymetrix [323858] (imputed)	N	0	0	0	0	1	0	0	1
rs73035072	2021-08-24	34021172	Christakoudi S	2021-05-21	Sci Rep	www.ncbi.nlm.nih.gov/pubmed/34021172	GWAS of allometric body-shape indices in UK Biobank identifies loci suggesting associations with morphogenesis, organogenesis, adrenal cell renewal and cancer.	Waist-hip index	219,872 British ancestry women		19q13.11	19	33439438	PEPD	PEPD			ENSG00000124299			rs73035072-T	0	73035072	intron_variant	0	NR	2E-10	9.69897		0.0391223	[0.027-0.051] unit decrease	Affymetrix [319769] (imputed)	N	0	0	0	0	1	0	0	1
rs73035072	2021-08-24	34021172	Christakoudi S	2021-05-21	Sci Rep	www.ncbi.nlm.nih.gov/pubmed/34021172	GWAS of allometric body-shape indices in UK Biobank identifies loci suggesting associations with morphogenesis, organogenesis, adrenal cell renewal and cancer.	A body shape index	219,872 British ancestry women		19q13.11	19	33439438	PEPD	PEPD			ENSG00000124299			rs73035072-T	0	73035072	intron_variant	0	NR	1E-8	8		0.0354021	[0.023-0.048] unit decrease	Affymetrix [321169] (imputed)	N	0	0	0	0	1	0	0	1
rs73035072	2021-08-24	34021172	Christakoudi S	2021-05-21	Sci Rep	www.ncbi.nlm.nih.gov/pubmed/34021172	GWAS of allometric body-shape indices in UK Biobank identifies loci suggesting associations with morphogenesis, organogenesis, adrenal cell renewal and cancer.	Waist-to-hip ratio adjusted for BMI	219,872 British ancestry women		19q13.11	19	33439438	PEPD	PEPD			ENSG00000124299			rs73035072-T	0	73035072	intron_variant	0	NR	3E-10	9.52288		0.038819	[0.027-0.051] unit decrease	Affymetrix [319769] (imputed)	N	0	0	0	0	1	0	0	1
rs730356	2018-10-31	29942085	Nagel M	2018-06-25	Nat Genet	www.ncbi.nlm.nih.gov/pubmed/29942085	Meta-analysis of genome-wide association studies for neuroticism in 449,484 individuals identifies novel genetic loci and pathways.	Worry	348,219 European ancestry individuals		2q22.3	2	147779492	NR	RNA5SP106 - ACVR2A	ENSG00000253083	ENSG00000121989		65938	65025	rs730356-A	0	730356	intergenic_variant	1	NR	3E-8	7.52288		0.01643	[0.011-0.022] unit decrease	Affymetrix [10847151] (imputed)	N	0	0	0	0	1	0	0	1
rs73037426	2018-07-20	29777097	Marioni RE	2018-05-18	Transl Psychiatry	www.ncbi.nlm.nih.gov/pubmed/29777097	GWAS on family history of Alzheimer's disease.	Alzheimer's disease or family history of Alzheimer's disease	up to 42,034 British ancestry individuals with parental history of Alzheimer's disease, at least 272,244 British ancestry individuals with no parental history of Alzheimer's disease, 25,580 Alzheimer's disease cases, 48,466 controls		19q13.32	19	44719517	NR	CEACAM16-AS1			ENSG00000266903			rs73037426-?	0	73037426	intron_variant	0	NR	4E-22	21.3979				Affymetrix [7795605] (imputed)	N	0	0	0	0	1	0	0	1
rs73037426	2018-07-20	29777097	Marioni RE	2018-05-18	Transl Psychiatry	www.ncbi.nlm.nih.gov/pubmed/29777097	GWAS on family history of Alzheimer's disease.	Family history of Alzheimer's disease	up to 42,034 British ancestry individuals with parental history of Alzheimer's disease, at least 272,244 European ancestry individuals with no parental history of Alzheimer's disease		19q13.32	19	44719517	NR	CEACAM16-AS1			ENSG00000266903			rs73037426-?	0	73037426	intron_variant	0	NR	1E-11	11				Affymetrix [7795605] (imputed)	N	0	0	0	0	1	0	0	1
rs7303747	2020-10-23	32665545	van der Meer D	2020-07-14	Nat Commun	www.ncbi.nlm.nih.gov/pubmed/32665545	Understanding the genetic determinants of the brain with MOSTest.	Brain morphology (MOSTest)	26,502 European ancestry individuals		12p11.22	12	28241969	CCDC91	CCDC91			ENSG00000123106			rs7303747-?	0	7303747	intron_variant	0	NR	5E-31	30.301				NR [7428630] (imputed)	N	0	0	0	0	1	0	0	1
rs73039354	2023-09-19	37146008	Mascheretti S	2023-05-05	PLoS One	www.ncbi.nlm.nih.gov/pubmed/37146008	Adolescent anxiety and pain problems: A joint, genome-wide investigation and pathway-based analysis.	Anxiety	352 individuals		19q13.12	19	35431129		LINC01531 - FFAR2	ENSG00000205786	ENSG00000126262		11744	12778	rs73039354-G	0	73039354	regulatory_region_variant	1	NR	1E-6	6		0.422	unit increase	Illumina [4385954] (imputed)	N	0	0	0	0	1	0	0	1
rs73039431	2024-01-05	38116116	Chen CY	2023-11-16	Cell Genom	www.ncbi.nlm.nih.gov/pubmed/38116116	Analysis across Taiwan Biobank, Biobank Japan, and UK Biobank identifies hundreds of novel loci for 36 quantitative traits.	Bone density Z-score	92,615 Taiwanese ancestry individuals		19q13.11	19	33032291		RHPN2			ENSG00000131941			rs73039431-?	0	73039431	intron_variant	0	NR	1E-49	49				NR [8190806] (imputed)	N	0	0	0	0	1	0	0	1
rs73039431	2024-01-05	38116116	Chen CY	2023-11-16	Cell Genom	www.ncbi.nlm.nih.gov/pubmed/38116116	Analysis across Taiwan Biobank, Biobank Japan, and UK Biobank identifies hundreds of novel loci for 36 quantitative traits.	Bone density T-score	92,615 Taiwanese ancestry individuals		19q13.11	19	33032291		RHPN2			ENSG00000131941			rs73039431-?	0	73039431	intron_variant	0	NR	2E-49	48.699				NR [8190806] (imputed)	N	0	0	0	0	1	0	0	1
rs73039431	2022-07-25	34077760	Alipanahi B	2021-06-01	Am J Hum Genet	www.ncbi.nlm.nih.gov/pubmed/34077760	Large-scale machine-learning-based phenotyping significantly improves genomic discovery for optic nerve head morphology.	Vertical cup-disc ratio	65,680 European ancestry individuals		19q13.11	19	33032291		RHPN2			ENSG00000131941			rs73039431-A	0	73039431	intron_variant	0	0.955	4E-10	9.39794		0.0104	[0.0071-0.0137] unit decrease	Affymetrix [13110443] (imputed)	N	0	0	0	0	1	0	0	1
rs73039501	2022-12-21	35694926	Harper JD	2022-06-09	J Alzheimers Dis	www.ncbi.nlm.nih.gov/pubmed/35694926	Genome-Wide Association Study of Incident Dementia in a Community-Based Sample of Older Subjects.	Dementia in APOE e4+ carriers	159 European ancestry cases, 458 European ancestry controls		6q27	6	166876046		RPS6KA2			ENSG00000071242			rs73039501-?	0	73039501	intron_variant	0	NR	2E-6	5.69897		3.559	[2.114-5.992]	Illumina [14072053] (imputed)	N	0	0	0	0	1	0	0	1
rs73039501	2022-12-21	35694926	Harper JD	2022-06-09	J Alzheimers Dis	www.ncbi.nlm.nih.gov/pubmed/35694926	Genome-Wide Association Study of Incident Dementia in a Community-Based Sample of Older Subjects.	Alzheimer's disease in APOE e4+ carriers	150 European ancestry cases, 458 European ancestry controls		6q27	6	166876046		RPS6KA2			ENSG00000071242			rs73039501-?	0	73039501	intron_variant	0	NR	1E-6	6		3.665	[2.172-6.183]	Illumina [14072053] (imputed)	N	0	0	0	0	1	0	0	1
rs73041681	2022-12-14	36477530	Saunders GRB	2022-12-07	Nature	www.ncbi.nlm.nih.gov/pubmed/36477530	Genetic diversity fuels gene discovery for tobacco and alcohol use.	Smoking initiation	3,382,012 European ancestry, East Asian ancestry, Hispanic or Latin American, African ancestry individuals		19q13.33	19	47611826		BICRA			ENSG00000063169			rs73041681-A	0	73041681	intron_variant	0	0.114	2E-11	10.699		0.00821	[0.0058-0.0106] unit decrease	NR [NR] (imputed)	N	0	0	0	1	0	0	1	0
rs73042128	2022-09-27	34814699	Katz DH	2021-11-24	Circulation	www.ncbi.nlm.nih.gov/pubmed/34814699	Whole Genome Sequence Analysis of the Plasma Proteome in Black Adults Provides Novel Insights Into Cardiovascular Disease.	Secreted frizzled-related protein 3 levels	1,852 African American or Afro-Caribbean individuals	1,688 African American or Afro-Caribbean, Hispanic or Latin American, Asian ancestry, European ancestry individuals	2q32.1	2	182866669		FRZB - RNU6-1122P	ENSG00000162998	ENSG00000207178		32	7172	rs73042128-?	0	73042128	regulatory_region_variant	1	NR	7E-44	43.1549		0.46	[0.4-0.52] unit decrease	Illumina [NR]	N	0	0	0	0	1	0	0	1
rs73043037	2020-09-18	32888494	Vuckovic D	2020-09-01	Cell	www.ncbi.nlm.nih.gov/pubmed/32888494	The Polygenic and Monogenic Basis of Blood Traits and Diseases.	Mean platelet volume	408,112 British individuals		19q13.2	19	38365732	CATSPERG	CATSPERG			ENSG00000099338			rs73043037-A	0	73043037	non_coding_transcript_exon_variant	0	0.249122	3E-18	17.5229		0.0226551	[0.018-0.028] unit decrease	Affymetrix [93095623] (imputed)	N	0	1	0	0	0	0	1	0
rs73043122	2018-09-05	29310926	Sharma A	2018-01-05	J Autoimmun	www.ncbi.nlm.nih.gov/pubmed/29310926	Identification of non-HLA genes associated with development of islet autoimmunity and type 1 diabetes in the prospective TEDDY cohort.	Type 1 diabetes in high risk HLA genotype individuals (time to event)	5,806 European ancestry children		6q27	6	166969779	RNASET2, MIR3939	RNASET2 - MIR3939	ENSG00000026297	ENSG00000265828		12588	28028	rs73043122-C	0	73043122	non_coding_transcript_exon_variant	1	0.013	4E-6	5.39794		3.351		Illumina [131847]	N	0	0	1	0	0	0	1	0
rs73043618	2021-12-14	34594039	Sakaue S	2021-09-30	Nat Genet	www.ncbi.nlm.nih.gov/pubmed/34594039	A cross-population atlas of genetic associations for 220 human phenotypes.	Platelet count	350,474 European ancestry individuals, 148,623 East Asian ancestry individuals		19q13.31	19	43487681		PHLDB3			ENSG00000176531			rs73043618-T	0	73043618	intron_variant	0	NR	1E-9	9		0.0202	[0.014-0.027] unit increase	Affymetrix, Illumina [20538505] (imputed)	N	0	0	0	1	1	1	1	1
rs7304399	2022-07-01	35361970	Okbay A	2022-03-31	Nat Genet	www.ncbi.nlm.nih.gov/pubmed/35361970	Polygenic prediction of educational attainment within and between families from genome-wide association analyses in 3 million individuals.	Educational attainment	3,037,499 European ancestry individuals		12p13.1	12	14492416		ATF7IP			ENSG00000171681			rs7304399-A	0	7304399	intron_variant	0	0.4606	2E-25	24.699		0.0109316	[0.0089-0.013] unit increase	Illumina [10675380] (imputed)	N	0	0	0	0	1	0	0	1
rs7304462	2020-07-21	32203549	Richardson TG	2020-03-23	PLoS Med	www.ncbi.nlm.nih.gov/pubmed/32203549	Evaluating the relationship between circulating lipoprotein lipids and apolipoproteins with risk of coronary heart disease: A multivariable Mendelian randomisation analysis.	Apolipoprotein A1 levels	393,193 European ancestry individuals		12q24.21	12	115456385	RP11-116D17.1	TBX3-AS1 - UBA52P7	ENSG00000257817	ENSG00000241656		688396	136219	rs7304462-G	0	7304462	intergenic_variant	1	0.44609	2E-11	10.699		0.0132349	[0.0094-0.0171] unit decrease	Affymetrix [NR] (imputed)	N	0	0	0	0	1	0	0	1
rs73044813	2020-01-09	31798171	Bonnemaijer PWM	2019-11-27	Commun Biol	www.ncbi.nlm.nih.gov/pubmed/31798171	Multi-trait genome-wide association study identifies new loci associated with optic disc parameters.	Central corneal thickness	16,204 European ancestry individuals		11q24.3	11	130424432	ADAMTS8	ADAMTS8			ENSG00000134917			rs73044813-T	0	73044813	intron_variant	0	0.043	2E-9	8.69897		6.046	[-1959.834-1971.926] Œºm increase	Affymetrix, Illumina [9249813] (imputed)	N	0	0	0	0	1	0	0	1
rs73045226	2021-06-29	33462484	Sinnott-Armstrong N	2021-01-18	Nat Genet	www.ncbi.nlm.nih.gov/pubmed/33462484	Genetics of 35 blood and urine biomarkers in the UK Biobank.	Gamma glutamyl transferase levels	342,339 European ancestry individuals, 6,015 African ancestry individuals, 7,336 South Asian ancestry individuals		19q13.2	19	41255008	NR	AXL			ENSG00000167601			rs73045226-G	0	73045226	intron_variant	0	NR	1E-12	12		0.0262	[0.019-0.033] unit increase	Affymetrix [9000000] (imputed)	N	0	0	0	0	1	0	0	1
rs73045226	2021-06-29	33462484	Sinnott-Armstrong N	2021-01-18	Nat Genet	www.ncbi.nlm.nih.gov/pubmed/33462484	Genetics of 35 blood and urine biomarkers in the UK Biobank.	Aspartate aminotransferase levels	341,246 European ancestry individuals, 5,982 African ancestry individuals, 7,313 South Asian ancestry individuals		19q13.2	19	41255008	NR	AXL			ENSG00000167601			rs73045226-G	0	73045226	intron_variant	0	NR	3E-11	10.5229		0.0246	[0.017-0.032] unit increase	Affymetrix [9000000] (imputed)	N	0	0	0	0	1	0	0	1
rs7304587	2024-01-05	38116116	Chen CY	2023-11-16	Cell Genom	www.ncbi.nlm.nih.gov/pubmed/38116116	Analysis across Taiwan Biobank, Biobank Japan, and UK Biobank identifies hundreds of novel loci for 36 quantitative traits.	Gamma glutamyl transferase levels	92,615 Taiwanese ancestry individuals		12q24.33	12	131852555		MMP17 - ULK1	ENSG00000198598	ENSG00000177169		772	42067	rs7304587-?	0	7304587	regulatory_region_variant	1	NR	5E-11	10.301				NR [8190806] (imputed)	N	0	0	1	0	0	0	1	0
rs7304605	2023-02-09	36224396	Yengo L	2022-10-12	Nature	www.ncbi.nlm.nih.gov/pubmed/36224396	A saturated map of common genetic variants associated with human height.	Height	5,314,291 European ancestry, Hispanic or Latin American, East Asian ancestry, African ancestry, South Asian ancestry individuals		12q23.1	12	96420088		CDK17 - RN7SKP11	ENSG00000059758	ENSG00000252827		19608	7112	rs7304605-A	0	7304605	regulatory_region_variant	1	0.2932	2E-34	33.699		0.0084	[0.007-0.0098] unit decrease	Affymetrix, Illumina [1385132] (imputed)	N	0	0	0	1	0	0	1	0
rs73046792	2021-12-14	34594039	Sakaue S	2021-09-30	Nat Genet	www.ncbi.nlm.nih.gov/pubmed/34594039	A cross-population atlas of genetic associations for 220 human phenotypes.	Pulse pressure	360,863 European ancestry individuals, 145,445 East Asian ancestry individuals		19q13.33	19	49102448		SNRNP70			ENSG00000104852			rs73046792-A	0	73046792	3_prime_UTR_variant	0	NR	2E-9	8.69897		0.0172	[0.012-0.023] unit decrease	Affymetrix, Illumina [20537391] (imputed)	N	0	0	1	0	0	0	1	0
rs73046792	2019-02-08	30595370	Kichaev G	2018-12-27	Am J Hum Genet	www.ncbi.nlm.nih.gov/pubmed/30595370	Leveraging Polygenic Functional Enrichment to Improve GWAS Power.	Systolic blood pressure	approximately 422,000 European ancestry individuals		19q13.33	19	49102448		SNRNP70			ENSG00000104852			rs73046792-?	0	73046792	3_prime_UTR_variant	0	NR	1E-17	17				NR [~ 8900000] (imputed)	N	0	0	1	0	0	0	1	0
rs73046792	2019-05-21	30595370	Kichaev G	2018-12-27	Am J Hum Genet	www.ncbi.nlm.nih.gov/pubmed/30595370	Leveraging Polygenic Functional Enrichment to Improve GWAS Power.	Height	approximately 458,000 European ancestry individuals		19q13.33	19	49102448		SNRNP70			ENSG00000104852			rs73046792-?	0	73046792	3_prime_UTR_variant	0	NR	3E-9	8.52288				NR [~ 8900000] (imputed)	N	0	0	1	0	0	0	1	0
rs73046792	2023-05-11	37106081	Schoeler T	2023-04-27	Nat Hum Behav	www.ncbi.nlm.nih.gov/pubmed/37106081	Participation bias in the UK Biobank distorts genetic associations and downstream analyses.	Systolic blood pressure (standard GWA)	275,793 European ancestry individuals		19q13.33	19	49102448		SNRNP70			ENSG00000104852			rs73046792-A	0	73046792	3_prime_UTR_variant	0	NR	9E-13	12.0458		0.50158	[0.36-0.64] unit decrease	NR [7296885] (imputed)	N	0	0	1	0	0	0	1	0
rs73046792	2023-05-11	37106081	Schoeler T	2023-04-27	Nat Hum Behav	www.ncbi.nlm.nih.gov/pubmed/37106081	Participation bias in the UK Biobank distorts genetic associations and downstream analyses.	Systolic blood pressure (weighted GWA)	99,220 European ancestry individuals		19q13.33	19	49102448		SNRNP70			ENSG00000104852			rs73046792-A	0	73046792	3_prime_UTR_variant	0	NR	2E-6	5.69897		0.51904	[0.31-0.73] unit decrease	NR [7296885] (imputed)	N	0	0	1	0	0	0	1	0
rs73046792	2021-12-14	34594039	Sakaue S	2021-09-30	Nat Genet	www.ncbi.nlm.nih.gov/pubmed/34594039	A cross-population atlas of genetic associations for 220 human phenotypes.	Systolic blood pressure	340,159 European ancestry individuals, 145,505 East Asian ancestry individuals		19q13.33	19	49102448		SNRNP70			ENSG00000104852			rs73046792-A	0	73046792	3_prime_UTR_variant	0	NR	2E-15	14.699		0.0241	[0.018-0.03] unit decrease	Affymetrix, Illumina [20537302] (imputed)	N	0	0	1	0	0	0	1	0
rs73046792	2021-12-14	34594039	Sakaue S	2021-09-30	Nat Genet	www.ncbi.nlm.nih.gov/pubmed/34594039	A cross-population atlas of genetic associations for 220 human phenotypes.	Diastolic blood pressure	340,162 European ancestry individuals, 145,515 East Asian ancestry individuals		19q13.33	19	49102448		SNRNP70			ENSG00000104852			rs73046792-A	0	73046792	3_prime_UTR_variant	0	NR	8E-9	8.09691		0.0184	[0.012-0.025] unit decrease	Affymetrix, Illumina [20537302] (imputed)	N	0	0	1	0	0	0	1	0
rs73046792	2018-11-29	30224653	Evangelou E	2018-09-17	Nat Genet	www.ncbi.nlm.nih.gov/pubmed/30224653	Genetic analysis of over 1 million people identifies 535 new loci associated with blood pressure traits.	Systolic blood pressure	757,601 European ancestry individuals		19q13.33	19	49102448	SNRNP70	SNRNP70			ENSG00000104852			rs73046792-G	0	73046792	3_prime_UTR_variant	0	0.8412	7E-17	16.1549		0.3554	[0.27-0.44] mmHg increase	Affymetrix, Illumina [~ 7100000] (imputed)	N	0	0	1	0	0	0	1	0
rs73046792	2022-08-24	35762941	Plotnikov D	2022-06-01	Invest Ophthalmol Vis Sci	www.ncbi.nlm.nih.gov/pubmed/35762941	High Blood Pressure and Intraocular Pressure: A Mendelian Randomization Study.	Systolic blood pressure	526,001 European ancestry individuals		19q13.33	19	49102448		SNRNP70			ENSG00000104852			rs73046792-A	0	73046792	3_prime_UTR_variant	0	NR	4E-10	9.39794		0.3212	[0.22-0.42] unit decrease	NR [NR] (imputed)	N	0	0	1	0	0	0	1	0
rs73046792	2021-12-14	34594039	Sakaue S	2021-09-30	Nat Genet	www.ncbi.nlm.nih.gov/pubmed/34594039	A cross-population atlas of genetic associations for 220 human phenotypes.	Mean arterial pressure	360,863 European ancestry individuals, 145,502 East Asian ancestry individuals		19q13.33	19	49102448		SNRNP70			ENSG00000104852			rs73046792-A	0	73046792	3_prime_UTR_variant	0	NR	3E-12	11.5229		0.0214	[0.015-0.027] unit decrease	Affymetrix, Illumina [20537389] (imputed)	N	0	0	1	0	0	0	1	0
rs7304705	2023-02-09	36224396	Yengo L	2022-10-12	Nature	www.ncbi.nlm.nih.gov/pubmed/36224396	A saturated map of common genetic variants associated with human height.	Height	5,314,291 European ancestry, Hispanic or Latin American, East Asian ancestry, African ancestry, South Asian ancestry individuals		12q24.11	12	111000197		LINC01405 - CUX2	ENSG00000185847	ENSG00000111249		41104	33968	rs7304705-G	0	7304705	intergenic_variant	1	0.1167	1E-28	28		0.0127	[0.011-0.015] unit increase	Affymetrix, Illumina [1385132] (imputed)	N	0	0	0	0	1	0	0	1
rs7304705	2022-10-24	34321204	Harrison S	2021-07-28	Sci Adv	www.ncbi.nlm.nih.gov/pubmed/34321204	Testosterone and socioeconomic position: Mendelian randomization in 306,248 men and women in UK Biobank.	Sex hormone-binding globulin levels	158,000 British ancestry women		12q24.11	12	111000197		LINC01405 - CUX2	ENSG00000185847	ENSG00000111249		41104	33968	rs7304705-G	0	7304705	intergenic_variant	1	0.08	2E-12	11.699		1.82	[1.31-2.33] nmol/L increase	Affymetrix [NR] (imputed)	N	0	0	0	0	1	0	0	1
rs7304705	2021-12-13	34469753	Kachuri L	2021-08-26	Am J Hum Genet	www.ncbi.nlm.nih.gov/pubmed/34469753	Genetic determinants of blood-cell traits influence susceptibility to childhood acute lymphoblastic leukemia.	Platelet count	235,256 European ancestry individuals	100,764 European ancestry individuals	12q24.11	12	111000197		LINC01405 - CUX2	ENSG00000185847	ENSG00000111249		41104	33968	rs7304705-A	0	7304705	intergenic_variant	1	0.922	3E-27	26.5229				Affymetrix [10369434] (imputed)	N	0	0	0	0	1	0	0	1
rs73048316	2022-04-27	35213538	Richardson TG	2022-02-25	PLoS Biol	www.ncbi.nlm.nih.gov/pubmed/35213538	Characterising metabolomic signatures of lipid-modifying therapies through drug target mendelian randomisation.	Free cholesterol to total lipids ratio in small LDL	115,082 European ancestry individuals		19q13.31	19	44601770		CEACAM22P, CEACAM22P			ENSG00000290603, ENSG00000230666			rs73048316-A	0	73048316	intron_variant	0	0.961697	4E-8	7.39794		0.0568046	[0.036-0.077] unit decrease	NR [11722792] (imputed)	N	0	0	0	0	1	0	0	1
rs73048404	2019-03-27	30804560	Shrine N	2019-02-25	Nat Genet	www.ncbi.nlm.nih.gov/pubmed/30804560	New genetic signals for lung function highlight pathways and chronic obstructive pulmonary disease associations across multiple ancestries.	Lung function (FVC)	321,047 European ancestry individuals	79,005 European ancestry individuals	3p24.2	3	25138042	RARB	RARB			ENSG00000077092			rs73048404-T	0	73048404	intron_variant	0	0.8529	2E-10	9.69897		0.0209	[0.014-0.027] unit increase	Affymetrix [19819130] (imputed)	N	0	0	0	0	1	0	0	1
rs73048404	2019-03-27	30804560	Shrine N	2019-02-25	Nat Genet	www.ncbi.nlm.nih.gov/pubmed/30804560	New genetic signals for lung function highlight pathways and chronic obstructive pulmonary disease associations across multiple ancestries.	FEV1	321,047 European ancestry individuals	79,005 European ancestry individuals	3p24.2	3	25138042	RARB	RARB			ENSG00000077092			rs73048404-T	0	73048404	intron_variant	0	0.8529	2E-8	7.69897		0.0183	[0.012-0.025] unit increase	Affymetrix [19819130] (imputed)	N	0	0	0	0	1	0	0	1
rs73048457	2021-06-29	33462484	Sinnott-Armstrong N	2021-01-18	Nat Genet	www.ncbi.nlm.nih.gov/pubmed/33462484	Genetics of 35 blood and urine biomarkers in the UK Biobank.	Apolipoprotein B levels	340,860 European ancestry individuals, 5,962 African ancestry individuals, 7,275 South Asian ancestry individuals		19q13.32	19	45585797	NR	OPA3			ENSG00000125741			rs73048457-C	0	73048457	intron_variant	0	NR	2E-13	12.699		0.0481	[0.035-0.061] unit decrease	Affymetrix [9000000] (imputed)	N	0	0	0	0	1	0	0	1
rs73048457	2021-06-29	33462484	Sinnott-Armstrong N	2021-01-18	Nat Genet	www.ncbi.nlm.nih.gov/pubmed/33462484	Genetics of 35 blood and urine biomarkers in the UK Biobank.	Low density lipoprotein cholesterol levels	341,875 European ancestry individuals, 6,003 African ancestry individuals, 7,319 South Asian ancestry individuals		19q13.32	19	45585797	NR	OPA3			ENSG00000125741			rs73048457-C	0	73048457	intron_variant	0	NR	4E-9	8.39794		0.0383	[0.026-0.051] unit decrease	Affymetrix [9000000] (imputed)	N	0	0	0	0	1	0	0	1
rs73049252	2020-09-18	32888494	Vuckovic D	2020-09-01	Cell	www.ncbi.nlm.nih.gov/pubmed/32888494	The Polygenic and Monogenic Basis of Blood Traits and Diseases.	Basophil count	408,112 British individuals		7p21.3	7	7976971	RPA3-AS1, GLCCI1	GLCCI1			ENSG00000106415			rs73049252-A	0	73049252	intron_variant	0	0.05857	2E-20	19.699		0.0437826	[0.035-0.053] unit decrease	Affymetrix [93095623] (imputed)	N	0	0	0	0	1	0	0	1
rs73049252	2020-09-23	32888494	Vuckovic D	2020-09-01	Cell	www.ncbi.nlm.nih.gov/pubmed/32888494	The Polygenic and Monogenic Basis of Blood Traits and Diseases.	Basophil percentage of white cells	408,112 British individuals		7p21.3	7	7976971	RPA3-AS1, GLCCI1	GLCCI1			ENSG00000106415			rs73049252-A	0	73049252	intron_variant	0	0.058571	1E-13	13		0.0352848	[0.026-0.045] unit decrease	Affymetrix [93095623] (imputed)	N	0	0	0	0	1	0	0	1
rs73049701	2022-07-13	35501403	Yang W	2022-05-02	Commun Biol	www.ncbi.nlm.nih.gov/pubmed/35501403	Genome-wide association and Mendelian randomization study of blood copper levels and 213 deep phenotypes in humans.	Plasma calcium levels	688 East Asian ancestry individuals		19q13.41	19	51494066		SIGLEC12			ENSG00000254521			rs73049701-A	0	73049701	intron_variant	0	0.091	6E-6	5.22185		0.432	[0.25-0.62] unit decrease	Illumina [4338913] (imputed)	N	0	0	0	1	0	0	1	0
rs73050286	2019-04-15	30696823	Jones SE	2019-01-29	Nat Commun	www.ncbi.nlm.nih.gov/pubmed/30696823	Genome-wide association analyses of chronotype in 697,828 individuals provides insights into circadian rhythms.	Chronotype	449,734 European ancestry individuals	248,098 European ancestry individuals	3p24.3	3	23183193	UBE2E2	RPL24P7 - UBE2E2-DT	ENSG00000215016	ENSG00000233153		48369	11736	rs73050286-T	0	73050286	regulatory_region_variant	1	0.7817	4E-11	10.3979		1.03015		Affymetrix [11880941] (imputed)	N	0	0	0	0	1	0	0	1
rs73050363	2023-07-12	37365406	Hindley G	2023-06-26	Nat Hum Behav	www.ncbi.nlm.nih.gov/pubmed/37365406	Multivariate genetic analysis of personality and cognitive traits reveals abundant pleiotropy.	Personality traits or cognitive traits (multivariate analysis)	337,125 British ancestry individuals		19q13.32	19	45633982		EML2			ENSG00000125746			rs73050363-?	0	73050363	intron_variant	0	NR	3E-9	8.52288				NR [12926669] (imputed)	N	0	0	0	0	1	0	0	1
rs73051566	2021-06-29	33462484	Sinnott-Armstrong N	2021-01-18	Nat Genet	www.ncbi.nlm.nih.gov/pubmed/33462484	Genetics of 35 blood and urine biomarkers in the UK Biobank.	Urea levels	342,286 European ancestry individuals, 6,015 African ancestry individuals, 7,336 South Asian ancestry individuals		3q27.3	3	187979882	NR	LINC01991 - LPP-AS2	ENSG00000224187	ENSG00000270959		3475	171324	rs73051566-T	0	73051566	regulatory_region_variant	1	NR	4E-14	13.3979		0.0314	[0.023-0.039] unit decrease	Affymetrix [9000000] (imputed)	N	0	0	0	1	0	0	1	0
rs73052124	2022-12-14	36477530	Saunders GRB	2022-12-07	Nature	www.ncbi.nlm.nih.gov/pubmed/36477530	Genetic diversity fuels gene discovery for tobacco and alcohol use.	Smoking initiation	3,382,012 European ancestry, East Asian ancestry, Hispanic or Latin American, African ancestry individuals		7p21.2	7	14265645		DGKB			ENSG00000136267			rs73052124-T	0	73052124	intron_variant	0	0.122	3E-10	9.52288		0.00738	[0.0051-0.0097] unit increase	NR [NR] (imputed)	N	0	1	0	0	0	0	1	0
rs73052859	2023-01-10	29875488	Sun BB	2018-06-06	Nature	www.ncbi.nlm.nih.gov/pubmed/29875488	Genomic atlas of the human plasma proteome.	Dolichyl-diphosphooligosaccharide--protein glycosyltransferase subunit 1 levels (RPN1.6458.6.3)	3,301 European ancestry individuals		19q13.41	19	51661210		RPL7P51 - SPACA6-AS1	ENSG00000243469	ENSG00000269959		11600	24153	rs73052859-G	0	73052859	regulatory_region_variant	1	0.145	6E-140	139.222		0.86	[-0.8--0.92] unit decrease	Affymetrix [10572788] (imputed)	N	0	0	0	0	1	0	0	1
rs73053559	2018-11-12	30038396	Lee JJ	2018-07-23	Nat Genet	www.ncbi.nlm.nih.gov/pubmed/30038396	Gene discovery and polygenic prediction from a genome-wide association study of educational attainment in 1.1 million individuals.	Self-reported math ability (MTAG)	670,471 European ancestry individuals		3p24.1	3	27953278	Intergenic	LINC01967			ENSG00000235493			rs73053559-A	0	73053559	intron_variant	0	0.2129	4E-10	9.39794	(MTAG)	0.0137	[0.0094-0.018] unit increase	Affymetrix, Illumina [7100000] (imputed)	N	0	0	0	0	1	0	0	1
rs7305424	2023-12-11	37280435	Hawkes G	2023-06-06	Diabetologia	www.ncbi.nlm.nih.gov/pubmed/37280435	Genetic evidence that high BMI in childhood has a protective effect on intermediate diabetes traits, including measures of insulin sensitivity and secretion, after accounting for BMI in adulthood.	Childhood body mass index	441,761 European ancestry individuals		12q24.23	12	117961686		KSR2			ENSG00000171435			rs7305424-A	0	7305424	intron_variant	0	NR	3E-10	9.52288		0.0139782	[0.0096-0.0183] unit decrease	NR [NR] (imputed)	N	0	0	0	0	1	0	0	1
rs7305424	2021-01-26	32376654	Richardson TG	2020-05-06	BMJ	www.ncbi.nlm.nih.gov/pubmed/32376654	Use of genetic variation to separate the effects of early and later life adiposity on disease risk: mendelian randomisation study.	Body size at age 10	453,169 European ancestry individuals		12q24.23	12	117961686	KSR2	KSR2			ENSG00000171435			rs7305424-A	0	7305424	intron_variant	0	0.657832	2E-12	11.699		0.0103917	[0.0075-0.0133] unit decrease	Affymetrix [12370749]	N	0	0	0	0	1	0	0	1
rs730551	2021-12-14	34594039	Sakaue S	2021-09-30	Nat Genet	www.ncbi.nlm.nih.gov/pubmed/34594039	A cross-population atlas of genetic associations for 220 human phenotypes.	Total bilirubin levels	342,829 European ancestry individuals, 124,341 East Asian ancestry individuals		6p25.1	6	6971520		RN7SL554P - RREB1	ENSG00000240936	ENSG00000124782		32623	136077	rs730551-T	0	730551	regulatory_region_variant	1	NR	3E-9	8.52288		0.0119	[0.008-0.0158] unit increase	Affymetrix, Illumina [20535842] (imputed)	N	0	0	0	0	1	0	0	1
rs730551	2021-06-29	33462484	Sinnott-Armstrong N	2021-01-18	Nat Genet	www.ncbi.nlm.nih.gov/pubmed/33462484	Genetics of 35 blood and urine biomarkers in the UK Biobank.	Total bilirubin levels	341,077 European ancestry individuals, 5,978 African ancestry individuals, 7,313 South Asian ancestry individuals		6p25.1	6	6971520	NR	RN7SL554P - RREB1	ENSG00000240936	ENSG00000124782		32623	136077	rs730551-T	0	730551	regulatory_region_variant	1	NR	2E-11	10.699		0.0161	[0.011-0.021] unit increase	Affymetrix [9000000] (imputed)	N	0	0	0	0	1	0	0	1
rs730551	2021-06-29	33462484	Sinnott-Armstrong N	2021-01-18	Nat Genet	www.ncbi.nlm.nih.gov/pubmed/33462484	Genetics of 35 blood and urine biomarkers in the UK Biobank.	Insulin-like growth factor 1 levels	340,567 European ancestry individuals, 5,974 African ancestry individuals, 7,283 South Asian ancestry individuals		6p25.1	6	6971520	NR	RN7SL554P - RREB1	ENSG00000240936	ENSG00000124782		32623	136077	rs730551-T	0	730551	regulatory_region_variant	1	NR	1E-10	10		0.0154	[0.011-0.02] unit decrease	Affymetrix [9000000] (imputed)	N	0	0	0	0	1	0	0	1
rs73055815	2023-05-31	36641522	Sinkala M	2023-01-14	Commun Biol	www.ncbi.nlm.nih.gov/pubmed/36641522	A genome-wide association study identifies distinct variants associated with pulmonary function among European and African ancestries from the UK Biobank.	Peak expiratory flow	383,471 European ancestry individuals		3p24.2	3	25680280		MIR4442 - CRIP1P2	ENSG00000283971	ENSG00000238225		15341	6616	rs73055815-?	0	73055815	intergenic_variant	1	NR	3E-8	7.52288				NR [NR] (imputed)	N	0	0	0	0	1	0	0	1
rs73056079	2021-06-29	33462484	Sinnott-Armstrong N	2021-01-18	Nat Genet	www.ncbi.nlm.nih.gov/pubmed/33462484	Genetics of 35 blood and urine biomarkers in the UK Biobank.	Calcium levels	313,387 European ancestry individuals, 5,576 African ancestry individuals, 6,696 South Asian ancestry individuals		19q13.33	19	49519682	NR	FCGRT			ENSG00000104870			rs73056079-C	0	73056079	intron_variant	0	NR	2E-19	18.699		0.0362	[0.028-0.044] unit decrease	Affymetrix [9000000] (imputed)	N	0	0	0	0	1	0	0	1
rs73056079	2021-06-29	33462484	Sinnott-Armstrong N	2021-01-18	Nat Genet	www.ncbi.nlm.nih.gov/pubmed/33462484	Genetics of 35 blood and urine biomarkers in the UK Biobank.	Serum albumin levels	313,032 European ancestry individuals, 5,573 African ancestry individuals, 6,687 South Asian ancestry individuals		19q13.33	19	49519682	NR	FCGRT			ENSG00000104870			rs73056079-C	0	73056079	intron_variant	0	NR	8E-58	57.0969		0.0643	[0.056-0.072] unit decrease	Affymetrix [9000000] (imputed)	N	0	0	0	0	1	0	0	1
rs73056079	2021-06-29	33462484	Sinnott-Armstrong N	2021-01-18	Nat Genet	www.ncbi.nlm.nih.gov/pubmed/33462484	Genetics of 35 blood and urine biomarkers in the UK Biobank.	Serum total protein levels	313,032 European ancestry individuals, 5,573 African ancestry individuals, 6,687 South Asian ancestry individuals		19q13.33	19	49519682	NR	FCGRT			ENSG00000104870			rs73056079-C	0	73056079	intron_variant	0	NR	1E-61	61		0.0664	[0.059-0.074] unit decrease	Affymetrix [9000000] (imputed)	N	0	0	0	0	1	0	0	1
rs73056079	2021-06-29	33462484	Sinnott-Armstrong N	2021-01-18	Nat Genet	www.ncbi.nlm.nih.gov/pubmed/33462484	Genetics of 35 blood and urine biomarkers in the UK Biobank.	Non-albumin protein levels	313,032 European ancestry individuals, 5,573 African ancestry individuals, 6,687 South Asian ancestry individuals		19q13.33	19	49519682	NR	FCGRT			ENSG00000104870			rs73056079-C	0	73056079	intron_variant	0	NR	2E-12	11.699		0.0283	[0.02-0.036] unit decrease	Affymetrix [9000000] (imputed)	N	0	0	0	0	1	0	0	1
rs73058052	2016-10-05	26561523	de Vries PS	2015-11-10	Hum Mol Genet	www.ncbi.nlm.nih.gov/pubmed/26561523	A meta-analysis of 120 246 individuals identifies 18 new loci for fibrinogen concentration.	Fibrinogen levels	120,246 European ancestry individuals		19q13.33	19	49596165	PRR12	PRR12			ENSG00000126464			rs73058052-T	0	73058052	synonymous_variant	0	0.16	2E-8	7.69897		0.0074	NR unit increase	Affymetrix, Illumina [~ 10700000] (imputed)	N	0	0	0	1	1	0	1	1
rs73059722	2018-04-10	29084231	Davis JP	2017-10-30	PLoS Genet	www.ncbi.nlm.nih.gov/pubmed/29084231	Common, low-frequency, and rare genetic variants associated with lipoprotein subclasses and triglyceride measures in Finnish men from the METSIM study.	Small VLDL particle concentration	8,372 Finnish ancestry males		19q13.32	19	46293161	HIF3A	IGFL1P2 - HIF3A	ENSG00000268238	ENSG00000124440		32303	3881	rs73059722-?	0	73059722	intergenic_variant	1	NR	5E-9	8.30103	(conditioned on 885 SNPs)	0.2	unit decrease	Illumina [15144991] (imputed)	N	0	0	0	0	1	0	0	1
rs73059722	2018-04-10	29084231	Davis JP	2017-10-30	PLoS Genet	www.ncbi.nlm.nih.gov/pubmed/29084231	Common, low-frequency, and rare genetic variants associated with lipoprotein subclasses and triglyceride measures in Finnish men from the METSIM study.	Triglyceride levels in small VLDL	8,372 Finnish ancestry males		19q13.32	19	46293161	HIF3A	IGFL1P2 - HIF3A	ENSG00000268238	ENSG00000124440		32303	3881	rs73059722-?	0	73059722	intergenic_variant	1	NR	3E-9	8.52288	(conditioned on 885 SNPs)	0.2	unit decrease	Illumina [15144991] (imputed)	N	0	0	0	0	1	0	0	1
rs73059722	2018-04-10	29084231	Davis JP	2017-10-30	PLoS Genet	www.ncbi.nlm.nih.gov/pubmed/29084231	Common, low-frequency, and rare genetic variants associated with lipoprotein subclasses and triglyceride measures in Finnish men from the METSIM study.	Medium VLDL particle concentration	8,372 Finnish ancestry males		19q13.32	19	46293161	HIF3A	IGFL1P2 - HIF3A	ENSG00000268238	ENSG00000124440		32303	3881	rs73059722-?	0	73059722	intergenic_variant	1	NR	6E-9	8.22185	(conditioned on 885 SNPs)	0.2	unit decrease	Illumina [15144991] (imputed)	N	0	0	0	0	1	0	0	1
rs73059722	2018-04-10	29084231	Davis JP	2017-10-30	PLoS Genet	www.ncbi.nlm.nih.gov/pubmed/29084231	Common, low-frequency, and rare genetic variants associated with lipoprotein subclasses and triglyceride measures in Finnish men from the METSIM study.	Very large VLDL particle concentration	8,372 Finnish ancestry males		19q13.32	19	46293161	HIF3A	IGFL1P2 - HIF3A	ENSG00000268238	ENSG00000124440		32303	3881	rs73059722-?	0	73059722	intergenic_variant	1	NR	3E-8	7.52288	(conditioned on 885 SNPs)	0.2	unit decrease	Illumina [15144991] (imputed)	N	0	0	0	0	1	0	0	1
rs73059722	2018-04-10	29084231	Davis JP	2017-10-30	PLoS Genet	www.ncbi.nlm.nih.gov/pubmed/29084231	Common, low-frequency, and rare genetic variants associated with lipoprotein subclasses and triglyceride measures in Finnish men from the METSIM study.	Triglyceride levels in large VLDL	8,372 Finnish ancestry males		19q13.32	19	46293161	HIF3A	IGFL1P2 - HIF3A	ENSG00000268238	ENSG00000124440		32303	3881	rs73059722-?	0	73059722	intergenic_variant	1	NR	1E-8	8	(conditioned on 885 SNPs)	0.2	unit decrease	Illumina [15144991] (imputed)	N	0	0	0	0	1	0	0	1
rs73059722	2018-04-10	29084231	Davis JP	2017-10-30	PLoS Genet	www.ncbi.nlm.nih.gov/pubmed/29084231	Common, low-frequency, and rare genetic variants associated with lipoprotein subclasses and triglyceride measures in Finnish men from the METSIM study.	Phospholipid levels in large VLDL	8,372 Finnish ancestry males		19q13.32	19	46293161	HIF3A	IGFL1P2 - HIF3A	ENSG00000268238	ENSG00000124440		32303	3881	rs73059722-?	0	73059722	intergenic_variant	1	NR	5E-8	7.30103	(conditioned on 885 SNPs)	0.2	unit decrease	Illumina [15144991] (imputed)	N	0	0	0	0	1	0	0	1
rs73059722	2018-04-10	29084231	Davis JP	2017-10-30	PLoS Genet	www.ncbi.nlm.nih.gov/pubmed/29084231	Common, low-frequency, and rare genetic variants associated with lipoprotein subclasses and triglyceride measures in Finnish men from the METSIM study.	Phospholipid levels in medium VLDL	8,372 Finnish ancestry males		19q13.32	19	46293161	HIF3A	IGFL1P2 - HIF3A	ENSG00000268238	ENSG00000124440		32303	3881	rs73059722-?	0	73059722	intergenic_variant	1	NR	1E-8	8	(conditioned on 885 SNPs)	0.2	unit decrease	Illumina [15144991] (imputed)	N	0	0	0	0	1	0	0	1
rs73059722	2018-04-10	29084231	Davis JP	2017-10-30	PLoS Genet	www.ncbi.nlm.nih.gov/pubmed/29084231	Common, low-frequency, and rare genetic variants associated with lipoprotein subclasses and triglyceride measures in Finnish men from the METSIM study.	Total triglycerides levels	8,372 Finnish ancestry males		19q13.32	19	46293161	HIF3A	IGFL1P2 - HIF3A	ENSG00000268238	ENSG00000124440		32303	3881	rs73059722-?	0	73059722	intergenic_variant	1	NR	1E-8	8	(conditioned on 885 SNPs)	0.2	unit decrease	Illumina [15144991] (imputed)	N	0	0	0	0	1	0	0	1
rs73059722	2018-04-10	29084231	Davis JP	2017-10-30	PLoS Genet	www.ncbi.nlm.nih.gov/pubmed/29084231	Common, low-frequency, and rare genetic variants associated with lipoprotein subclasses and triglyceride measures in Finnish men from the METSIM study.	Phospholipid levels in small VLDL	8,372 Finnish ancestry males		19q13.32	19	46293161	HIF3A	IGFL1P2 - HIF3A	ENSG00000268238	ENSG00000124440		32303	3881	rs73059722-?	0	73059722	intergenic_variant	1	NR	2E-8	7.69897	(conditioned on 885 SNPs)	0.2	unit decrease	Illumina [15144991] (imputed)	N	0	0	0	0	1	0	0	1
rs73059722	2018-04-10	29084231	Davis JP	2017-10-30	PLoS Genet	www.ncbi.nlm.nih.gov/pubmed/29084231	Common, low-frequency, and rare genetic variants associated with lipoprotein subclasses and triglyceride measures in Finnish men from the METSIM study.	Total cholesterol levels in medium VLDL	8,372 Finnish ancestry males		19q13.32	19	46293161	HIF3A	IGFL1P2 - HIF3A	ENSG00000268238	ENSG00000124440		32303	3881	rs73059722-?	0	73059722	intergenic_variant	1	NR	4E-8	7.39794	(conditioned on 885 SNPs)	0.2	unit decrease	Illumina [15144991] (imputed)	N	0	0	0	0	1	0	0	1
rs73059722	2018-04-10	29084231	Davis JP	2017-10-30	PLoS Genet	www.ncbi.nlm.nih.gov/pubmed/29084231	Common, low-frequency, and rare genetic variants associated with lipoprotein subclasses and triglyceride measures in Finnish men from the METSIM study.	Free cholesterol levels in medium VLDL	8,372 Finnish ancestry males		19q13.32	19	46293161	HIF3A	IGFL1P2 - HIF3A	ENSG00000268238	ENSG00000124440		32303	3881	rs73059722-?	0	73059722	intergenic_variant	1	NR	2E-8	7.69897	(conditioned on 885 SNPs)	0.2	unit decrease	Illumina [15144991] (imputed)	N	0	0	0	0	1	0	0	1
rs73059722	2018-04-10	29084231	Davis JP	2017-10-30	PLoS Genet	www.ncbi.nlm.nih.gov/pubmed/29084231	Common, low-frequency, and rare genetic variants associated with lipoprotein subclasses and triglyceride measures in Finnish men from the METSIM study.	Triglyceride levels in medium VLDL	8,372 Finnish ancestry males		19q13.32	19	46293161	HIF3A	IGFL1P2 - HIF3A	ENSG00000268238	ENSG00000124440		32303	3881	rs73059722-?	0	73059722	intergenic_variant	1	NR	4E-9	8.39794	(conditioned on 885 SNPs)	0.2	unit decrease	Illumina [15144991] (imputed)	N	0	0	0	0	1	0	0	1
rs73062389	2022-05-17	35222515	Peloso GM	2022-02-03	Front Genet	www.ncbi.nlm.nih.gov/pubmed/35222515	Genetic Loci Associated With COVID-19 Positivity and Hospitalization in White, Black, and Hispanic Veterans of the VA Million Veteran Program.	COVID-19	11,778 European ancestry cases, 357,198 European ancestry controls		3p21.31	3	45793925		SLC6A20			ENSG00000163817			rs73062389-A	0	73062389	intron_variant	0	0.064	4E-19	18.3979		1.249	[1.19-1.31]	Affymetrix [NR] (imputed)	N	0	0	0	1	1	0	1	1
rs73062389	2022-09-14	35922517	COVID-19 Host Genetics Initiative	2022-08-03	Nature	www.ncbi.nlm.nih.gov/pubmed/35922517	A first update on mapping the human genetic architecture of COVID-19.	SARS-CoV-2 infection	8,461 African ancestry cases, 127,310 African ancestry controls, 10,109 Hispanic or Latin American cases, 75,831 Hispanic or Latin American controls, 2,047 East Asian ancestry cases, 19,113 East Asian ancestry controls, 97,783 European ancestry cases, 2,295,876 European ancestry controls, 1,103 Greater Middle Eastern (Middle Eastern, North African or Persian) cases, 15,818 Greater Middle Eastern (Middle Eastern, North African or Persian) controls, 6,081 South Asian ancestry cases, 41,399 South Asian ancestry controls		3p21.31	3	45793925		SLC6A20			ENSG00000163817			rs73062389-A	0	73062389	intron_variant	0	0.049	3E-74	73.5229		1.18	[1.16-1.2]	Affymetrix, Illumina [NR] (imputed)	N	0	0	0	1	1	0	1	1
rs73062389	2022-05-17	35222515	Peloso GM	2022-02-03	Front Genet	www.ncbi.nlm.nih.gov/pubmed/35222515	Genetic Loci Associated With COVID-19 Positivity and Hospitalization in White, Black, and Hispanic Veterans of the VA Million Veteran Program.	COVID-19	11,778 European ancestry cases, 357,198 European ancestry controls, 4,893 Black cases, 94,556 Black controls, 2,497 Hispanic cases, 41,100 Hispanic controls		3p21.31	3	45793925		SLC6A20			ENSG00000163817			rs73062389-A	0	73062389	intron_variant	0	0.053	3E-17	16.5229		1.249	[1.19-1.31]	Affymetrix [NR] (imputed)	N	0	0	0	1	1	0	1	1
rs73062389	2022-09-14	35922517	COVID-19 Host Genetics Initiative	2022-08-03	Nature	www.ncbi.nlm.nih.gov/pubmed/35922517	A first update on mapping the human genetic architecture of COVID-19.	COVID-19 (hospitalized vs population)	2,113 African ancestry cases, 121,925 African ancestry controls, 1,709 Hispanic or Latin American cases, 150,547 Hispanic or Latin American controls, 1,551 East Asian ancestry cases, 15,825 East Asian ancestry controls, 18,605 European ancestry cases, 2,490,909 European ancestry controls, 584 Greater Middle Eastern (Middle Eastern, North African or Persian) cases, 14,491 Greater Middle Eastern (Middle Eastern, North African or Persian) controls, 465 South Asian ancestry cases, 42,575 South Asian ancestry controls		3p21.31	3	45793925		SLC6A20			ENSG00000163817			rs73062389-A	0	73062389	intron_variant	0	0.051	2E-11	10.699		1.18	[1.12-1.24]	Affymetrix, Illumina [NR] (imputed)	N	0	0	0	1	1	0	1	1
rs73062389	2022-05-17	35222515	Peloso GM	2022-02-03	Front Genet	www.ncbi.nlm.nih.gov/pubmed/35222515	Genetic Loci Associated With COVID-19 Positivity and Hospitalization in White, Black, and Hispanic Veterans of the VA Million Veteran Program.	COVID-19	4,893 Black cases, 94,556 Black controls		3p21.31	3	45793925		SLC6A20			ENSG00000163817			rs73062389-A	0	73062389	intron_variant	0	0.011	4E-8	7.39794		1.571	[1.34-1.85]	Affymetrix [NR] (imputed)	N	0	0	0	1	1	0	1	1
rs73063122	2024-02-15	36635386	Chen Y	2023-01-12	Nat Genet	www.ncbi.nlm.nih.gov/pubmed/36635386	Genomic atlas of the plasma metabolome prioritizes metabolites implicated in human diseases.	N-oleoylserine levels	7,591 European ancestry individuals		12p12.1	12	21208279		SLCO1B1			ENSG00000134538			rs73063122-C	0	73063122	intron_variant	0	0.169704	1E-22	22		0.203372	[0.16-0.24] unit increase	Affymetrix [15403094] (imputed)	N	0	0	0	0	1	0	0	1
rs73063122	2023-06-22	37277652	Schlosser P	2023-06-05	Nat Genet	www.ncbi.nlm.nih.gov/pubmed/37277652	Genetic studies of paired metabolomes reveal enzymatic and transport processes at the interface of plasma and urine.	Plasma X-26109 levels in chronic kidney disease	3,565 European ancestry individuals		12p12.1	12	21208279		SLCO1B1			ENSG00000134538			rs73063122-C	0	73063122	intron_variant	0	0.2	1E-21	21		0.277	[0.22-0.33] unit increase	Illumina [7722803] (imputed)	N	0	0	0	0	1	0	0	1
rs73063122	2023-01-09	35050183	Hysi PG	2022-01-11	Metabolites	www.ncbi.nlm.nih.gov/pubmed/35050183	Metabolome Genome-Wide Association Study Identifies 74 Novel Genomic Regions Influencing Plasma Metabolites Levels.	Metabolonic lactone sulfate (X-12063) levels	8,809 European ancestry individuals		12p12.1	12	21208279		SLCO1B1			ENSG00000134538			rs73063122-C	0	73063122	intron_variant	0	NR	3E-87	86.5229		0.399	[0.36-0.44] unit increase	Affymetrix [10000000] (imputed)	N	0	0	0	0	1	0	0	1
rs73063122	2023-01-09	35050183	Hysi PG	2022-01-11	Metabolites	www.ncbi.nlm.nih.gov/pubmed/35050183	Metabolome Genome-Wide Association Study Identifies 74 Novel Genomic Regions Influencing Plasma Metabolites Levels.	4-androsten-3alpha,17alpha-diol monosulfate (3) levels	8,809 European ancestry individuals		12p12.1	12	21208279		SLCO1B1			ENSG00000134538			rs73063122-C	0	73063122	intron_variant	0	NR	3E-17	16.5229		0.154	[0.12-0.19] unit increase	Affymetrix [10000000] (imputed)	N	0	0	0	0	1	0	0	1
rs73063122	2023-06-22	37277652	Schlosser P	2023-06-05	Nat Genet	www.ncbi.nlm.nih.gov/pubmed/37277652	Genetic studies of paired metabolomes reveal enzymatic and transport processes at the interface of plasma and urine.	Plasma taurocholenate sulfate* levels in chronic kidney disease	4,937 European ancestry individuals		12p12.1	12	21208279		SLCO1B1			ENSG00000134538			rs73063122-C	0	73063122	intron_variant	0	0.18	6E-41	40.2218		0.37	[0.32-0.42] unit increase	Illumina [7724600] (imputed)	N	0	0	0	0	1	0	0	1
rs73063122	2023-06-22	37277652	Schlosser P	2023-06-05	Nat Genet	www.ncbi.nlm.nih.gov/pubmed/37277652	Genetic studies of paired metabolomes reveal enzymatic and transport processes at the interface of plasma and urine.	Plasma X-21467 levels in chronic kidney disease	4,412 European ancestry individuals		12p12.1	12	21208279		SLCO1B1			ENSG00000134538			rs73063122-C	0	73063122	intron_variant	0	0.19	7E-53	52.1549		0.375	[0.33-0.42] unit increase	Illumina [7723405] (imputed)	N	0	0	0	0	1	0	0	1
rs7306508	2023-11-07	37872160	Williams AT	2023-10-23	Nat Commun	www.ncbi.nlm.nih.gov/pubmed/37872160	Genome-wide association study of thyroid-stimulating hormone highlights new genes, pathways and associations with thyroid disease.	Thyroid stimulating hormone levels	247,107 European ancestry individuals	63,326 European ancestry individuals, 33,171 South Asian ancestry individuals	12q13.13	12	52970043		KRT18 - EIF4B	ENSG00000111057	ENSG00000063046		17137	36239	rs7306508-A	0	7306508	intergenic_variant	1	0.4662	2E-9	8.69897		0.0153	[0.01-0.02] unit decrease	Affymetrix, Illumina [57524162] (imputed)	N	0	0	0	1	0	0	1	0
rs73065472	2023-01-10	29875488	Sun BB	2018-06-06	Nature	www.ncbi.nlm.nih.gov/pubmed/29875488	Genomic atlas of the human plasma proteome.	Killer cell immunoglobulin-like receptor 2DL5A levels (KIR2DL5A.8000.17.3)	3,301 European ancestry individuals		19q13.42	19	54877576		FCAR			ENSG00000186431			rs73065472-T	0	73065472	intron_variant	0	0.224	7E-163	162.155		0.73	[0.67-0.79] unit increase	Affymetrix [10572788] (imputed)	N	0	0	0	1	0	0	1	0
rs73066226	2019-02-08	30595370	Kichaev G	2018-12-27	Am J Hum Genet	www.ncbi.nlm.nih.gov/pubmed/30595370	Leveraging Polygenic Functional Enrichment to Improve GWAS Power.	Heel bone mineral density	approximately 446,000 European ancestry individuals		19q13.43	19	58496846		SLC27A5			ENSG00000083807			rs73066226-?	0	73066226	intron_variant	0	NR	2E-8	7.69897				NR [~ 8900000] (imputed)	N	0	1	1	0	1	0	1	1
rs73066226	2019-01-28	30598549	Morris JA	2018-12-31	Nat Genet	www.ncbi.nlm.nih.gov/pubmed/30598549	An atlas of genetic influences on osteoporosis in humans and mice.	Heel bone mineral density	426,824 British ancestry individuals		19q13.43	19	58496846	SLC27A5	SLC27A5			ENSG00000083807			rs73066226-T	0	73066226	intron_variant	0	0.836882	2E-9	8.69897		0.0151288	[0.01-0.02] unit decrease	NR [13737936] (imputed)	N	0	1	1	0	1	0	1	1
rs73066485	2018-11-26	30275531	Klarin D	2018-10-01	Nat Genet	www.ncbi.nlm.nih.gov/pubmed/30275531	Genetics of blood lipids among ~300,000 multi-ethnic participants of the Million Veteran Program.	LDL cholesterol	215,551 European ancestry individuals, 57,332 African American individuals, 24,743 Hispanic individuals	Up to 319,677 individuals	7p15.3	7	21572352	DNAH11	DNAH11			ENSG00000105877			rs73066485-T	0	73066485	intron_variant	0	0.8132	2E-16	15.699		0.0295	[0.022-0.037] mg dl-1 decrease	Affymetrix [up to 31400000] (imputed)	N	0	0	1	0	1	0	1	1
rs73068228	2023-01-10	29875488	Sun BB	2018-06-06	Nature	www.ncbi.nlm.nih.gov/pubmed/29875488	Genomic atlas of the human plasma proteome.	Chitotriosidase-1 levels (CHIT1.3600.2.3)	3,301 European ancestry individuals		1q32.1	1	203229953		CHIT1			ENSG00000133063			rs73068228-G	0	73068228	intron_variant	0	0.071	4E-67	66.3979		0.8	[0.7-0.9] unit increase	Affymetrix [10572788] (imputed)	N	0	0	0	0	1	0	0	1
rs73068228	2022-02-15	35078996	Gudjonsson A	2022-01-25	Nat Commun	www.ncbi.nlm.nih.gov/pubmed/35078996	A genome-wide association study of serum proteins reveals shared loci with common diseases.	Serum levels of protein CHIT1	5,359 Icelandic ancestry individuals		1q32.1	1	203229953		CHIT1			ENSG00000133063			rs73068228-G	0	73068228	intron_variant	0	0.05728	5E-92	91.301		0.802678	[0.73-0.88] unit increase	Illumina [7506463] (imputed)	N	0	0	0	0	1	0	0	1
rs73068228	2023-06-19	36349687	Png G	2022-11-09	Hum Mol Genet	www.ncbi.nlm.nih.gov/pubmed/36349687	Identifying causal serum protein-cardiometabolic trait relationships using whole genome sequencing.	Chitotriosidase-1 levels	2,701 Greek (founder/geneitc isolate) individuals		1q32.1	1	203229953		CHIT1			ENSG00000133063			rs73068228-?	0	73068228	intron_variant	0	NR	1E-32	32		0.8095	[0.68-0.94] unit decrease	Illumina [30129534]	N	0	0	0	0	1	0	0	1
rs73068228	2022-02-15	35078996	Gudjonsson A	2022-01-25	Nat Commun	www.ncbi.nlm.nih.gov/pubmed/35078996	A genome-wide association study of serum proteins reveals shared loci with common diseases.	Serum levels of protein CHIT1	5,368 Icelandic ancestry individuals		1q32.1	1	203229953		CHIT1			ENSG00000133063			rs73068228-G	0	73068228	intron_variant	0	0.05728	8E-156	155.097		1.02953	[0.95-1.11] unit increase	Illumina [7506463] (imputed)	N	0	0	0	0	1	0	0	1
rs73068668	2020-09-18	32888494	Vuckovic D	2020-09-01	Cell	www.ncbi.nlm.nih.gov/pubmed/32888494	The Polygenic and Monogenic Basis of Blood Traits and Diseases.	Mean corpuscular volume	408,112 British individuals		19q13.42	19	55251894	PPP6R1	PPP6R1			ENSG00000105063			rs73068668-A	0	73068668	intron_variant	0	0.075633	6E-9	8.22185		0.0234783	[0.016-0.031] unit increase	Affymetrix [93095623] (imputed)	N	0	0	0	1	1	0	1	1
rs73068668	2020-09-21	32888493	Chen MH	2020-09-01	Cell	www.ncbi.nlm.nih.gov/pubmed/32888493	Trans-ethnic and Ancestry-Specific Blood-Cell Genetics in 746,667 Individuals from 5 Global Populations.	Mean corpuscular hemoglobin	486,823 European ancestry individuals		19q13.42	19	55251894	NR	PPP6R1			ENSG00000105063			rs73068668-A	0	73068668	intron_variant	0	0.075978	3E-14	13.5229		0.02798	[0.021-0.035] SD unit increase	Affymetrix, Illumina [50266654] (imputed)	N	0	0	0	1	1	0	1	1
rs73068668	2020-09-18	32888494	Vuckovic D	2020-09-01	Cell	www.ncbi.nlm.nih.gov/pubmed/32888494	The Polygenic and Monogenic Basis of Blood Traits and Diseases.	Mean corpuscular hemoglobin	408,112 British individuals		19q13.42	19	55251894	PPP6R1	PPP6R1			ENSG00000105063			rs73068668-A	0	73068668	intron_variant	0	0.075651	3E-12	11.5229		0.0291667	[0.021-0.037] unit increase	Affymetrix [93095623] (imputed)	N	0	0	0	1	1	0	1	1
rs73068668	2019-02-08	30595370	Kichaev G	2018-12-27	Am J Hum Genet	www.ncbi.nlm.nih.gov/pubmed/30595370	Leveraging Polygenic Functional Enrichment to Improve GWAS Power.	Mean corpuscular hemoglobin	approximately 443,000 European ancestry individuals		19q13.42	19	55251894		PPP6R1			ENSG00000105063			rs73068668-?	0	73068668	intron_variant	0	NR	2E-14	13.699				NR [~ 8900000] (imputed)	N	0	0	0	1	1	0	1	1
rs73068668	2021-12-14	34594039	Sakaue S	2021-09-30	Nat Genet	www.ncbi.nlm.nih.gov/pubmed/34594039	A cross-population atlas of genetic associations for 220 human phenotypes.	Mean corpuscular hemoglobin	350,472 European ancestry individuals, 128,028 East Asian ancestry individuals		19q13.42	19	55251894		PPP6R1			ENSG00000105063			rs73068668-A	0	73068668	intron_variant	0	NR	2E-8	7.69897		0.0254	[0.017-0.034] unit increase	Affymetrix, Illumina [20535878] (imputed)	N	0	0	0	1	1	0	1	1
rs73068710	2023-04-03	34648354	Pietzner M	2021-11-12	Science	www.ncbi.nlm.nih.gov/pubmed/34648354	Mapping the proteo-genomic convergence of human diseases.	Heme-binding protein 1 levels	10,708 European ancestry individuals		12p13.1	12	12938639		GPRC5D-AS1			ENSG00000247498			rs73068710-A	0	73068710	intron_variant	0	0.12	3E-70	69.5229		0.376	[0.33-0.42] unit decrease	Affymetrix, Illumina [10200000] (imputed)	N	0	0	0	0	1	0	0	1
rs7306988	2023-04-03	34648354	Pietzner M	2021-11-12	Science	www.ncbi.nlm.nih.gov/pubmed/34648354	Mapping the proteo-genomic convergence of human diseases.	Protein kinase C-binding protein NELL1 levels	10,708 European ancestry individuals		12p13.33	12	510642		B4GALNT3			ENSG00000139044			rs7306988-A	0	7306988	intron_variant	0	0.17	3E-46	45.5229		0.254	[0.22-0.29] unit decrease	Affymetrix, Illumina [10200000] (imputed)	N	0	0	0	1	1	0	1	1
rs73070437	2021-06-29	33462484	Sinnott-Armstrong N	2021-01-18	Nat Genet	www.ncbi.nlm.nih.gov/pubmed/33462484	Genetics of 35 blood and urine biomarkers in the UK Biobank.	Total cholesterol levels	342,508 European ancestry individuals, 6,014 African ancestry individuals, 7,336 South Asian ancestry individuals		7p15.3	7	21592209	NR	DNAH11			ENSG00000105877			rs73070437-G	0	73070437	intron_variant	0	NR	4E-12	11.3979		0.0335	[0.024-0.043] unit increase	Affymetrix [9000000] (imputed)	N	0	0	0	0	1	0	0	1
rs73070437	2021-06-29	33462484	Sinnott-Armstrong N	2021-01-18	Nat Genet	www.ncbi.nlm.nih.gov/pubmed/33462484	Genetics of 35 blood and urine biomarkers in the UK Biobank.	Low density lipoprotein cholesterol levels	341,875 European ancestry individuals, 6,003 African ancestry individuals, 7,319 South Asian ancestry individuals		7p15.3	7	21592209	NR	DNAH11			ENSG00000105877			rs73070437-G	0	73070437	intron_variant	0	NR	2E-13	12.699		0.0353	[0.026-0.045] unit increase	Affymetrix [9000000] (imputed)	N	0	0	0	0	1	0	0	1
rs73070437	2021-06-29	33462484	Sinnott-Armstrong N	2021-01-18	Nat Genet	www.ncbi.nlm.nih.gov/pubmed/33462484	Genetics of 35 blood and urine biomarkers in the UK Biobank.	Apolipoprotein B levels	340,860 European ancestry individuals, 5,962 African ancestry individuals, 7,275 South Asian ancestry individuals		7p15.3	7	21592209	NR	DNAH11			ENSG00000105877			rs73070437-G	0	73070437	intron_variant	0	NR	8E-13	12.0969		0.0346	[0.025-0.044] unit increase	Affymetrix [9000000] (imputed)	N	0	0	0	0	1	0	0	1
rs73071387	2021-06-29	33462484	Sinnott-Armstrong N	2021-01-18	Nat Genet	www.ncbi.nlm.nih.gov/pubmed/33462484	Genetics of 35 blood and urine biomarkers in the UK Biobank.	Direct bilirubin levels	291,512 European ancestry individuals, 5,007 African ancestry individuals, 6,088 South Asian ancestry individuals		12p12.1	12	21501331	NR	RECQL			ENSG00000004700			rs73071387-A	0	73071387	5_prime_UTR_variant	0	NR	2E-13	12.699		0.0552	[0.04-0.07] unit decrease	Affymetrix [9000000] (imputed)	N	0	0	0	1	1	0	1	1
rs73071387	2021-06-29	33462484	Sinnott-Armstrong N	2021-01-18	Nat Genet	www.ncbi.nlm.nih.gov/pubmed/33462484	Genetics of 35 blood and urine biomarkers in the UK Biobank.	Total bilirubin levels	341,077 European ancestry individuals, 5,978 African ancestry individuals, 7,313 South Asian ancestry individuals		12p12.1	12	21501331	NR	RECQL			ENSG00000004700			rs73071387-A	0	73071387	5_prime_UTR_variant	0	NR	3E-12	11.5229		0.0482	[0.035-0.062] unit decrease	Affymetrix [9000000] (imputed)	N	0	0	0	1	1	0	1	1
rs73072389	2022-10-24	36168886	Thareja G	2022-09-28	Hum Mol Genet	www.ncbi.nlm.nih.gov/pubmed/36168886	Differences and commonalities in the genetic architecture of protein quantitative trait loci in European and Arab populations.	Thioredoxin domain-containing protein 12 levels	2,935 Qatari ancestry individuals		3p21.31	3	48277934		ZNF589			ENSG00000164048			rs73072389-G	0	73072389	intron_variant	0	0.0633731	2E-15	14.699		0.432883	[0.33-0.54] unit increase	NR [10004359]	N	0	0	0	0	1	0	0	1
rs7307277	2019-02-14	29507422	Hoffmann TJ	2018-03-05	Nat Genet	www.ncbi.nlm.nih.gov/pubmed/29507422	A large electronic-health-record-based genome-wide study of serum lipids.	Triglycerides	76,627 European ancestry individuals, 7,795 Hispanic individuals, 6,855 East Asian ancestry individuals, 2,958 African American individuals, 439 South Asian ancestry individuals		12q24.31	12	123990609	NR	ZNF664, RFLNA			ENSG00000179195, ENSG00000178882			rs7307277-A	0	7307277	intron_variant	0	NR	2E-19	18.699		0.036	unit increase	Affymetrix [at least 7091467] (imputed)	N	0	0	0	1	1	0	1	1
rs7307277	2019-02-14	29507422	Hoffmann TJ	2018-03-05	Nat Genet	www.ncbi.nlm.nih.gov/pubmed/29507422	A large electronic-health-record-based genome-wide study of serum lipids.	High density lipoprotein cholesterol levels	76,627 European ancestry individuals, 7,795 Hispanic individuals, 6,855 East Asian ancestry individuals, 2,958 African American individuals, 439 South Asian ancestry individuals		12q24.31	12	123990609	NR	ZNF664, RFLNA			ENSG00000179195, ENSG00000178882			rs7307277-A	0	7307277	intron_variant	0	0.655	8E-21	20.0969	(EA)	0.037	unit decrease	Affymetrix [at least 7091467] (imputed)	N	0	0	0	1	1	0	1	1
rs7307277	2019-02-14	29507422	Hoffmann TJ	2018-03-05	Nat Genet	www.ncbi.nlm.nih.gov/pubmed/29507422	A large electronic-health-record-based genome-wide study of serum lipids.	Triglycerides	76,627 European ancestry individuals, 7,795 Hispanic individuals, 6,855 East Asian ancestry individuals, 2,958 African American individuals, 439 South Asian ancestry individuals		12q24.31	12	123990609	NR	ZNF664, RFLNA			ENSG00000179195, ENSG00000178882			rs7307277-A	0	7307277	intron_variant	0	0.655	4E-18	17.3979	(EA)	0.038	unit increase	Affymetrix [at least 7091467] (imputed)	N	0	0	0	1	1	0	1	1
rs7307277	2019-02-14	29507422	Hoffmann TJ	2018-03-05	Nat Genet	www.ncbi.nlm.nih.gov/pubmed/29507422	A large electronic-health-record-based genome-wide study of serum lipids.	High density lipoprotein cholesterol levels	76,627 European ancestry individuals, 7,795 Hispanic individuals, 6,855 East Asian ancestry individuals, 2,958 African American individuals, 439 South Asian ancestry individuals		12q24.31	12	123990609	NR	ZNF664, RFLNA			ENSG00000179195, ENSG00000178882			rs7307277-A	0	7307277	intron_variant	0	NR	1E-21	21		0.035	unit decrease	Affymetrix [at least 7091467] (imputed)	N	0	0	0	1	1	0	1	1
rs73072941	2017-08-04	27989323	Ahola-Olli AV	2016-12-13	Am J Hum Genet	www.ncbi.nlm.nih.gov/pubmed/27989323	Genome-wide Association Study Identifies 27 Loci Influencing Concentrations of Circulating Cytokines and Growth Factors.	Eotaxin levels	8,153 Finnish ancestry individuals		3p22.1	3	43266043	NR	POMGNT2 - SNRK	ENSG00000144647	ENSG00000163788		159958	20469	rs73072941-T	0	73072941	intergenic_variant	1	NR	7E-7	6.1549		0.1309	[0.079-0.183] SD units increase	NR [10700000] (imputed)	N	0	0	0	0	1	0	0	1
rs7307320	2021-08-24	34021172	Christakoudi S	2021-05-21	Sci Rep	www.ncbi.nlm.nih.gov/pubmed/34021172	GWAS of allometric body-shape indices in UK Biobank identifies loci suggesting associations with morphogenesis, organogenesis, adrenal cell renewal and cancer.	A body shape index	186,825 British ancestry men		12q23.3	12	103587093	STAB2	LINC02401 - STAB2	ENSG00000257762	ENSG00000136011		8146	180	rs7307320-G	0	7307320	intergenic_variant	1	NR	1E-8	8		0.0176989	[0.012-0.024] unit increase	Affymetrix [323858] (imputed)	N	0	0	0	0	1	0	0	1
rs73074811	2019-02-08	30595370	Kichaev G	2018-12-27	Am J Hum Genet	www.ncbi.nlm.nih.gov/pubmed/30595370	Leveraging Polygenic Functional Enrichment to Improve GWAS Power.	Waist-hip ratio	approximately 458,000 European ancestry individuals		3p21.31	3	49516098		DAG1			ENSG00000173402			rs73074811-?	0	73074811	intron_variant	0	NR	6E-10	9.22185				NR [~ 8900000] (imputed)	N	0	0	0	0	1	0	0	1
rs73074830	2019-02-08	30595370	Kichaev G	2018-12-27	Am J Hum Genet	www.ncbi.nlm.nih.gov/pubmed/30595370	Leveraging Polygenic Functional Enrichment to Improve GWAS Power.	Systolic blood pressure	approximately 422,000 European ancestry individuals		3p21.31	3	49539584		DAG1 - BSN-DT	ENSG00000173402	ENSG00000226913		3966	9722	rs73074830-?	0	73074830	TF_binding_site_variant	1	NR	2E-8	7.69897				NR [~ 8900000] (imputed)	N	0	0	0	1	0	0	1	0
rs73074893	2023-08-25	37277458	Vosberg DE	2023-06-05	Sci Rep	www.ncbi.nlm.nih.gov/pubmed/37277458	The genetics of a "femaleness/maleness" score in cardiometabolic traits in the UK biobank.	Multi-trait sex score	141,980 European ancestry males		3p21.31	3	49615164		BSN			ENSG00000164061			rs73074893-?	0	73074893	intron_variant	0	NR	4E-8	7.39794				Affymetrix [8644321] (imputed)	N	0	0	0	0	1	0	0	1
rs7307510	2019-05-01	30804561	Sakornsakolpat P	2019-02-25	Nat Genet	www.ncbi.nlm.nih.gov/pubmed/30804561	Genetic landscape of chronic obstructive pulmonary disease identifies heterogeneous cell-type and phenotype associations.	Chronic obstructive pulmonary disease	35,735 cases, 222,076 controls		12q23.1	12	95843792	SNRPF	SNRPF-DT			ENSG00000258343			rs7307510-C	0	7307510	intron_variant	0	0.81	3E-9	8.52288		1.08	[1.05-1.10]	Affymetrix, Illumina [6224355] (imputed)	N	0	0	0	0	1	0	0	1
rs73075492	2023-06-28	37337106	Liu N	2023-06-19	Nat Genet	www.ncbi.nlm.nih.gov/pubmed/37337106	Cross-ancestry genome-wide association meta-analyses of hippocampal and subfield volumes.	Left presubiculum volume (body)	38,977 European ancestry, East Asian ancestry individuals		3p14.3	3	55519777		ERC2			ENSG00000187672			rs73075492-C	0	73075492	intron_variant	0	0.16761	3E-10	9.52288		0.0560569	[0.039-0.073] unit decrease	NR [5257171] (imputed)	N	0	0	0	0	1	0	0	1
rs73075492	2022-03-07	34910505	van der Meer D	2021-12-15	Sci Adv	www.ncbi.nlm.nih.gov/pubmed/34910505	The genetic architecture of human cortical folding.	Vertex-wise cortical thickness	33,748 European ancestry individuals		3p14.3	3	55519777		ERC2			ENSG00000187672			rs73075492-C	0	73075492	intron_variant	0	0.22	3E-10	9.52288		6.29	z score increase	Affymetrix [9061022] (imputed)	N	0	0	0	0	1	0	0	1
rs73075492	2020-10-23	32665545	van der Meer D	2020-07-14	Nat Commun	www.ncbi.nlm.nih.gov/pubmed/32665545	Understanding the genetic determinants of the brain with MOSTest.	Subcortical volume (MOSTest)	26,502 European ancestry individuals		3p14.3	3	55519777	CNTN2, TMEM81, RBBP5, DSTYK, TMCC2, NUAK2	ERC2			ENSG00000187672			rs73075492-?	0	73075492	intron_variant	0	NR	3E-8	7.52288				NR [7428630] (imputed)	N	0	0	0	0	1	0	0	1
rs73075492	2020-10-23	32665545	van der Meer D	2020-07-14	Nat Commun	www.ncbi.nlm.nih.gov/pubmed/32665545	Understanding the genetic determinants of the brain with MOSTest.	Brain morphology (MOSTest)	26,502 European ancestry individuals		3p14.3	3	55519777	ERC2	ERC2			ENSG00000187672			rs73075492-?	0	73075492	intron_variant	0	NR	4E-9	8.39794				NR [7428630] (imputed)	N	0	0	0	0	1	0	0	1
rs73075492	2022-11-23	35164939	van der Meer D	2022-02-11	Biol Psychiatry	www.ncbi.nlm.nih.gov/pubmed/35164939	Boosting Schizophrenia Genetics by Utilizing Genetic Overlap With Brain Morphology.	Brain morphology (MOSTest)	33,735 white British ancestry individuals		3p14.3	3	55519777		ERC2			ENSG00000187672			rs73075492-?	0	73075492	intron_variant	0	NR	5E-10	9.30103				NR [9061072] (imputed)	N	0	0	0	0	1	0	0	1
rs73076175	2023-01-09	35050183	Hysi PG	2022-01-11	Metabolites	www.ncbi.nlm.nih.gov/pubmed/35050183	Metabolome Genome-Wide Association Study Identifies 74 Novel Genomic Regions Influencing Plasma Metabolites Levels.	Pregn steroid monosulfate levels	8,809 European ancestry individuals		5p13.2	5	35989887		UGT3A1			ENSG00000145626			rs73076175-G	0	73076175	intron_variant	0	NR	5E-25	24.301		0.195	[0.16-0.23] unit increase	Affymetrix [10000000] (imputed)	N	0	0	0	0	1	0	0	1
rs73076175	2021-07-09	33031748	Feofanova EV	2020-10-01	Am J Hum Genet	www.ncbi.nlm.nih.gov/pubmed/33031748	A Genome-wide Association Study Discovers 46 Loci of the Human Metabolome in the Hispanic Community Health Study/Study of Latinos.	Serum metabolite levels	3,926 Hispanic/Latino individuals		5p13.2	5	35989887	UGT3A1	UGT3A1			ENSG00000145626			rs73076175-A	0	73076175	intron_variant	0	0.804335	1E-17	17	(pregnen-diol disulfate C21H34O8S2*)	0.245	[0.19-0.3] unit decrease	Illumina [13039987] (imputed)	N	0	0	0	0	1	0	0	1
rs73076581	2019-12-17	31596458	Greenwood TA	2019-10-09	JAMA Psychiatry	www.ncbi.nlm.nih.gov/pubmed/31596458	Genome-wide Association of Endophenotypes for Schizophrenia From the Consortium on the Genetics of Schizophrenia (COGS) Study.	Face memory	523 European ancestry schizophrenia cases, 100 Latino schizophrenia cases, 827 European ancestry controls, 83 Latino controls		3p21.31	3	44824490	KIF15	KIF15			ENSG00000163808			rs73076581-T	0	73076581	intron_variant	0	NR	4E-8	7.39794		0.722438	[0.45-1] unit decrease	Illumina [> 6200000] (imputed)	N	0	0	0	0	1	0	0	1
rs73077077	2022-05-26	34272381	Stanzick KJ	2021-07-16	Nat Commun	www.ncbi.nlm.nih.gov/pubmed/34272381	Discovery and prioritization of variants and genes for kidney function in >1.2 million individuals.	Estimated glomerular filtration rate (creatinine)	1,004,040 European ancestry individuals, 165,726 East Asian ancestry individuals, 13,842 African American individuals, 13,359 South Asian ancestry individuals, 4,961 Hispanic individuals, 2 individuals	417,288 European ancestry individuals	20p13	20	2820202		TMEM239			ENSG00000198326			rs73077077-G	0	73077077	3_prime_UTR_variant	0	0.813967	6E-18	17.2218		0.00237931	[0.0018-0.0029] unit decrease	NR [13633840] (imputed)	N	0	0	0	1	0	0	1	0
rs73077157	2020-01-29	31844048	Hill WD	2019-12-16	Nat Commun	www.ncbi.nlm.nih.gov/pubmed/31844048	Genome-wide analysis identifies molecular systems and 149 genetic loci associated with income.	Household income (MTAG)	505,541 British and unknown ancestry individuals		3p21.31	3	49712272	RNF123	RNF123			ENSG00000164068			rs73077157-C	0	73077157	intron_variant	0	0.1256	1E-14	14		0.0234291	[0.017-0.029] unit increase	Affymetrix [up to 18485882] (imputed)	N	0	1	0	0	0	0	1	0
rs73077157	2020-01-29	31844048	Hill WD	2019-12-16	Nat Commun	www.ncbi.nlm.nih.gov/pubmed/31844048	Genome-wide analysis identifies molecular systems and 149 genetic loci associated with income.	Household income	286,301 British ancestry individuals		3p21.31	3	49712272	RNF123	RNF123			ENSG00000164068			rs73077157-C	0	73077157	intron_variant	0	NR	1E-8	8		0.011457	[0.0075-0.0154] unit increase	Affymetrix [18485882] (imputed)	N	0	1	0	0	0	0	1	0
rs73077157	2019-02-08	30595370	Kichaev G	2018-12-27	Am J Hum Genet	www.ncbi.nlm.nih.gov/pubmed/30595370	Leveraging Polygenic Functional Enrichment to Improve GWAS Power.	Red cell distribution width	approximately 445,000 European ancestry individuals		3p21.31	3	49712272		RNF123			ENSG00000164068			rs73077157-?	0	73077157	intron_variant	0	NR	4E-26	25.3979				NR [~ 8900000] (imputed)	N	0	1	0	0	0	0	1	0
rs73077157	2022-08-05	35835914	Watanabe K	2022-07-14	Nat Genet	www.ncbi.nlm.nih.gov/pubmed/35835914	Genome-wide meta-analysis of insomnia prioritizes genes associated with metabolic and psychiatric pathways.	Insomnia	593,724 European ancestry cases, 1,771,286 European ancestry controls		3p21.31	3	49712272		RNF123			ENSG00000164068			rs73077157-A	0	73077157	intron_variant	0	NR	7E-10	9.1549		0.008	[0.006-0.01] unit increase	Illumina [10713943] (imputed)	N	0	1	0	0	0	0	1	0
rs730775	2017-08-30	27863252	Astle WJ	2016-11-17	Cell	www.ncbi.nlm.nih.gov/pubmed/27863252	The Allelic Landscape of Human Blood Cell Trait Variation and Links to Common Complex Disease.	Monocyte count	170,721 European ancestry individuals		6p21.1	6	44264337	NFKBIE	NFKBIE			ENSG00000146232			rs730775-G	0	730775	intron_variant	0	0.4242	6E-14	13.2218		0.0271208	[0.02-0.034] unit decrease	Affymetrix [~ 2500000] (imputed)	N	0	0	1	0	0	0	1	0
rs730775	2021-12-13	34469753	Kachuri L	2021-08-26	Am J Hum Genet	www.ncbi.nlm.nih.gov/pubmed/34469753	Genetic determinants of blood-cell traits influence susceptibility to childhood acute lymphoblastic leukemia.	Lymphocyte-to-monocyte ratio	334,468 European ancestry, NR ancestry individuals		6p21.1	6	44264337		NFKBIE			ENSG00000146232			rs730775-?	0	730775	intron_variant	0	NR	5E-8	7.30103				Affymetrix [NR] (imputed)	N	0	0	1	0	0	0	1	0
rs730775	2020-09-18	32888494	Vuckovic D	2020-09-01	Cell	www.ncbi.nlm.nih.gov/pubmed/32888494	The Polygenic and Monogenic Basis of Blood Traits and Diseases.	Monocyte count	408,112 British individuals		6p21.1	6	44264337	NFKBIE	NFKBIE			ENSG00000146232			rs730775-G	0	730775	intron_variant	0	0.42333	2E-24	23.699		0.0227657	[0.018-0.027] unit decrease	Affymetrix [93095623] (imputed)	N	0	0	1	0	0	0	1	0
rs730775	2017-08-30	27863252	Astle WJ	2016-11-17	Cell	www.ncbi.nlm.nih.gov/pubmed/27863252	The Allelic Landscape of Human Blood Cell Trait Variation and Links to Common Complex Disease.	Monocyte percentage of white cells	170,494 European ancestry individuals		6p21.1	6	44264337	NFKBIE	NFKBIE			ENSG00000146232			rs730775-G	0	730775	intron_variant	0	0.4242	2E-10	9.69897		0.0230361	[0.016-0.03] unit decrease	Affymetrix [~ 2500000] (imputed)	N	0	0	1	0	0	0	1	0
rs730775	2020-09-18	32888494	Vuckovic D	2020-09-01	Cell	www.ncbi.nlm.nih.gov/pubmed/32888494	The Polygenic and Monogenic Basis of Blood Traits and Diseases.	Monocyte percentage of white cells	408,112 British individuals		6p21.1	6	44264337	NFKBIE	NFKBIE			ENSG00000146232			rs730775-G	0	730775	intron_variant	0	0.423363	1E-18	18		0.0197001	[0.015-0.024] unit decrease	Affymetrix [93095623] (imputed)	N	0	0	1	0	0	0	1	0
rs73077895	2015-11-21	25763902	Draaken M	2015-03-12	PLoS Genet	www.ncbi.nlm.nih.gov/pubmed/25763902	Genome-wide association study and meta-analysis identify ISL1 as genome-wide significant susceptibility gene for bladder exstrophy.	Classic bladder exstrophy	208 European ancestry cases, 1,703 European ancestry controls		7p15.1	7	28780225	NR	CREB5			ENSG00000146592			rs73077895-A	0	73077895	intron_variant	0	0.016	7E-6	5.1549		5.35	[2.58-11.11]	Illumina [7261187] (imputed)	N	0	0	0	0	1	0	0	1
rs73078636	2020-03-02	31361310	Johansson A	2019-07-30	Hum Mol Genet	www.ncbi.nlm.nih.gov/pubmed/31361310	Genome-wide association analysis of 350‚Äâ000 Caucasians from the UK Biobank identifies novel loci for asthma, hay fever and eczema.	Asthma	41,926 European ancestry cases, 239,773 European ancestry controls	10,365 cases, 16,100 controls	3p21.2	3	51403873	VPRBP	DCAF1			ENSG00000145041			rs73078636-A	0	73078636	intron_variant	0	0.1291	2E-9	8.69897				Affymetrix [15688218] (imputed)	N	0	0	0	1	0	0	1	0
rs73078636	2019-02-08	30595370	Kichaev G	2018-12-27	Am J Hum Genet	www.ncbi.nlm.nih.gov/pubmed/30595370	Leveraging Polygenic Functional Enrichment to Improve GWAS Power.	Respiratory diseases	approximately 459,000 European ancestry individuals		3p21.2	3	51403873		DCAF1			ENSG00000145041			rs73078636-?	0	73078636	intron_variant	0	NR	2E-8	7.69897				NR [~ 8900000] (imputed)	N	0	0	0	1	0	0	1	0
rs73078636	2020-06-04	32296059	Han Y	2020-04-15	Nat Commun	www.ncbi.nlm.nih.gov/pubmed/32296059	Genome-wide analysis highlights contribution of immune system pathways to the genetic architecture of asthma.	Asthma	64,538 European ancestry cases, 239,321 European ancestry controls	NR	3p21.2	3	51403873	DCAF1	DCAF1			ENSG00000145041			rs73078636-G	0	73078636	intron_variant	0	0.869747	5E-8	7.30103		1.0499	[1.03171119079686-1.06841682979067]	NR [9572556] (imputed)	N	0	0	0	1	0	0	1	0
rs73078636	2019-05-08	29679657	Ferreira MA	2018-04-18	J Allergy Clin Immunol	www.ncbi.nlm.nih.gov/pubmed/29679657	Eleven loci with new reproducible genetic associations with allergic disease risk.	Allergic disease (asthma, hay fever or eczema)	180,129 European ancestry cases, 180,709 European ancestry controls		3p21.2	3	51403873	RBM15B, VPRBP	DCAF1			ENSG00000145041			rs73078636-A	0	73078636	intron_variant	0	0.148	1E-7	7	(conditional)	0.0403	NR unit decrease	NR [NR]	N	0	0	0	1	0	0	1	0
rs7307866	2022-08-05	35835914	Watanabe K	2022-07-14	Nat Genet	www.ncbi.nlm.nih.gov/pubmed/35835914	Genome-wide meta-analysis of insomnia prioritizes genes associated with metabolic and psychiatric pathways.	Insomnia	593,724 European ancestry cases, 1,771,286 European ancestry controls		12q24.22	12	117199754		FBXO21 - NOS1	ENSG00000135108	ENSG00000089250		9284	8388	rs7307866-A	0	7307866	regulatory_region_variant	1	NR	4E-9	8.39794		0.006	[0.004-0.008] unit decrease	Illumina [10713943] (imputed)	N	0	0	0	0	1	0	0	1
rs7307887	2020-04-17	31669095	Zhu Z	2019-10-24	J Allergy Clin Immunol	www.ncbi.nlm.nih.gov/pubmed/31669095	Shared Genetic and Experimental Links between Obesity-Related Traits and Asthma Subtypes in UK Biobank.	Waist-to-hip ratio adjusted for BMI	457,690 European ancestry individuals		12q24.31	12	122667406	NR	KNTC1 - HCAR2	ENSG00000184445	ENSG00000182782		41010	33887	rs7307887-?	0	7307887	intergenic_variant	1	NR	5E-8	7.30103				Affymetrix [~ 8270000] (imputed)	N	0	0	0	0	1	0	0	1
rs73079003	2021-12-14	34594039	Sakaue S	2021-09-30	Nat Genet	www.ncbi.nlm.nih.gov/pubmed/34594039	A cross-population atlas of genetic associations for 220 human phenotypes.	Glucose levels	314,916 European ancestry individuals, 133,336 East Asian ancestry individuals		3p21.31	3	49795355		CDHR4			ENSG00000187492			rs73079003-A	0	73079003	missense_variant	0	NR	3E-8	7.52288		0.0208	[0.014-0.028] unit decrease	Affymetrix, Illumina [20535873] (imputed)	N	0	1	0	0	1	0	1	1
rs73079003	2023-01-10	29875488	Sun BB	2018-06-06	Nature	www.ncbi.nlm.nih.gov/pubmed/29875488	Genomic atlas of the human plasma proteome.	Thioredoxin domain-containing protein 12 levels (TXNDC12.4815.25.3)	3,301 European ancestry individuals		3p21.31	3	49795355		CDHR4			ENSG00000187492			rs73079003-A	0	73079003	missense_variant	0	0.121	7E-113	112.155		0.79	[0.73-0.85] unit increase	Affymetrix [10572788] (imputed)	N	0	1	0	0	1	0	1	1
rs73079076	2022-12-12	36376304	Koskeridis F	2022-11-14	Nat Commun	www.ncbi.nlm.nih.gov/pubmed/36376304	Pleiotropic genetic architecture and novel loci for C-reactive protein levels.	Body mass index (MTAG)	694,649 European ancestry individuals		3p21.31	3	50024528		RBM6			ENSG00000004534			rs73079076-A	0	73079076	intron_variant	0	NR	2E-8	7.69897		0.01903	[0.012-0.026] unit decrease	NR [6206408] (imputed)	N	0	0	0	0	1	0	0	1
rs73079516	2023-08-11	37040585	Li L	2023-04-11	Menopause	www.ncbi.nlm.nih.gov/pubmed/37040585	Interactions between genetic variants and environmental risk factors are associated with the severity of pelvic organ prolapse.	Pelvic organ prolapse x maximum birth weight interaction	608 Han Chinese ancestry females		3p14.3	3	55147328		CACNA2D3 - LINC02017	ENSG00000157445	ENSG00000243572		72771	30844	rs73079516-?	0	73079516	intergenic_variant	1	NR	2E-7	6.69897		5.183	z-score decrease	Affymetrix, Illumina [640674] (imputed)	N	0	0	0	0	1	0	0	1
rs73079962	2021-07-07	34127677	Choquet H	2021-06-14	Nat Commun	www.ncbi.nlm.nih.gov/pubmed/34127677	A large multiethnic GWAS meta-analysis of cataract identifies new risk loci and sex-specific effects.	Cataracts	38,996 female cases, 283,185 female controls, 28,848 male cases, 234,414 male controls	211,030 female cases, 1,623,785 female controls, 136,179 male cases, 1,263,461 male controls	12p11.21	12	30719244	CAPRIN2	CAPRIN2			ENSG00000110888			rs73079962-A	0	73079962	3_prime_UTR_variant	0	NR	4E-9	8.39794	(female)	0.9525	[0.94-0.97]	Affymetrix [9869154] (imputed)	N	0	0	0	1	0	0	1	0
rs73079970	2021-07-07	34127677	Choquet H	2021-06-14	Nat Commun	www.ncbi.nlm.nih.gov/pubmed/34127677	A large multiethnic GWAS meta-analysis of cataract identifies new risk loci and sex-specific effects.	Cataracts	28,092 non-Hispanic White ancestry cases, 50,487 non-Hispanic White ancestry controls, 31,852 European ancestry cases, 428,084 European ancestry controls		12p11.21	12	30720182	NR	CAPRIN2			ENSG00000110888			rs73079970-T	0	73079970	3_prime_UTR_variant	0	NR	1E-12	12		0.911		Affymetrix [9869154] (imputed)	N	0	0	0	0	1	0	0	1
rs7308002	2022-02-15	35078996	Gudjonsson A	2022-01-25	Nat Commun	www.ncbi.nlm.nih.gov/pubmed/35078996	A genome-wide association study of serum proteins reveals shared loci with common diseases.	Serum levels of protein VWF	5,356 Icelandic ancestry individuals		12p13.31	12	6043561		VWF			ENSG00000110799			rs7308002-A	0	7308002	intron_variant	0	0.4143	9E-21	20.0458		0.173851	[0.14-0.21] unit increase	Illumina [7506463] (imputed)	N	0	0	0	0	1	0	0	1
rs7308002	2018-11-16	30072576	Emilsson V	2018-08-02	Science	www.ncbi.nlm.nih.gov/pubmed/30072576	Co-regulatory networks of human serum proteins link genetics to disease.	Blood protein levels	3,200 European ancestry individuals		12p13.31	12	6043561	NR	VWF			ENSG00000110799			rs7308002-G	0	7308002	intron_variant	0	0.5875	4E-13	12.3979	(VWF, 3050_7_2)	0.181207	[0.13-0.23] unit decrease	Illumina [> 1000000] (imputed)	N	0	0	0	0	1	0	0	1
rs7308002	2018-11-16	30072576	Emilsson V	2018-08-02	Science	www.ncbi.nlm.nih.gov/pubmed/30072576	Co-regulatory networks of human serum proteins link genetics to disease.	Blood protein levels	3,200 European ancestry individuals		12p13.31	12	6043561	NR	VWF			ENSG00000110799			rs7308002-G	0	7308002	intron_variant	0	0.5875	2E-11	10.699	(DHFR, 9823_2_3)	0.167505	[0.12-0.22] unit decrease	Illumina [> 1000000] (imputed)	N	0	0	0	0	1	0	0	1
rs7308018	2021-10-26	34404248	Tsao YC	2021-08-18	Cephalalgia	www.ncbi.nlm.nih.gov/pubmed/34404248	Genome-wide association study reveals susceptibility loci for self-reported headache in a large community-based Asian population.	Headache	2,084 Taiwanese ancestry cases, 11,822 Taiwanese ancestry controls		12p13.32	12	4388506		FGF23 - FGF6	ENSG00000118972	ENSG00000111241		8794	39649	rs7308018-A	0	7308018	intron_variant	1	0.4499	3E-9	8.52288	(allelic)	1.22	[1.142-1.303]	Affymetrix [7842171] (imputed)	N	0	0	0	0	1	0	0	1
rs7308021	2023-02-09	36224396	Yengo L	2022-10-12	Nature	www.ncbi.nlm.nih.gov/pubmed/36224396	A saturated map of common genetic variants associated with human height.	Height	5,314,291 European ancestry, Hispanic or Latin American, East Asian ancestry, African ancestry, South Asian ancestry individuals		12q14.1	12	62465640		USP15 - MON2	ENSG00000135655	ENSG00000061987		48209	1177	rs7308021-G	0	7308021	regulatory_region_variant	1	0.5094	2E-49	48.699		0.0091	[0.0079-0.0103] unit increase	Affymetrix, Illumina [1385132] (imputed)	N	0	0	0	0	1	0	0	1
rs7308214	2020-04-17	31669095	Zhu Z	2019-10-24	J Allergy Clin Immunol	www.ncbi.nlm.nih.gov/pubmed/31669095	Shared Genetic and Experimental Links between Obesity-Related Traits and Asthma Subtypes in UK Biobank.	Waist-to-hip ratio adjusted for BMI	457,690 European ancestry individuals		12p11.1	12	33560899	NR	SYT10 - RNU6-400P	ENSG00000110975	ENSG00000212475		121080	15196	rs7308214-?	0	7308214	regulatory_region_variant	1	NR	2E-12	11.699				Affymetrix [~ 8270000] (imputed)	N	0	0	0	0	1	0	0	1
rs7308217	2022-08-05	35835914	Watanabe K	2022-07-14	Nat Genet	www.ncbi.nlm.nih.gov/pubmed/35835914	Genome-wide meta-analysis of insomnia prioritizes genes associated with metabolic and psychiatric pathways.	Insomnia	593,724 European ancestry cases, 1,771,286 European ancestry controls		12q13.13	12	54354121		GPR84-AS1, GPR84-AS1			ENSG00000258086, ENSG00000258137			rs7308217-T	0	7308217	intron_variant	0	NR	7E-9	8.1549		0.009	[0.0051-0.0129] unit increase	Illumina [10713943] (imputed)	N	0	0	0	0	1	0	0	1
rs73082363	2019-05-02	30867560	Hill WD	2019-03-13	Mol Psychiatry	www.ncbi.nlm.nih.gov/pubmed/30867560	Genetic contributions to two special factors of neuroticism are associated with affluence, higher intelligence, better health, and longer life.	General factor of neuroticism	270,059 British ancestry individuals		3p21.31	3	49092945	QRICH1	QRICH1			ENSG00000198218			rs73082363-T	0	73082363	intron_variant	0	NR	4E-8	7.39794		0.0095769	[0.0062-0.013] unit decrease	Affymetrix [18485882] (imputed)	N	0	0	0	1	0	0	1	0
rs73082363	2018-01-29	29212778	van der Harst P	2017-12-06	Circ Res	www.ncbi.nlm.nih.gov/pubmed/29212778	Identification of 64 Novel Genetic Loci Provides an Expanded View on the Genetic Architecture of Coronary Artery Disease.	Coronary artery disease	34,541 cases, 261,984 controls	88,192 cases, 162,544 controls	3p21.31	3	49092945	MIR6890, QARS, QRICH1	QRICH1			ENSG00000198218			rs73082363-T	0	73082363	intron_variant	0	0.89	6E-9	8.22185		0.061	[0.039-0.083] unit increase	Affymetrix [7947838] (imputed)	N	0	0	0	1	0	0	1	0
rs73082474	2019-01-28	30598549	Morris JA	2018-12-31	Nat Genet	www.ncbi.nlm.nih.gov/pubmed/30598549	An atlas of genetic influences on osteoporosis in humans and mice.	Heel bone mineral density	426,824 British ancestry individuals		20p12.2	20	11232938	LOC339593	LINC02871 - RPS11P1	ENSG00000125899	ENSG00000235544		203483	112445	rs73082474-A	0	73082474	intergenic_variant	1	0.97898	7E-15	14.1549		0.0503569	[0.038-0.063] unit increase	NR [13737936] (imputed)	N	0	0	0	0	1	0	0	1
rs73084044	2021-08-24	34021172	Christakoudi S	2021-05-21	Sci Rep	www.ncbi.nlm.nih.gov/pubmed/34021172	GWAS of allometric body-shape indices in UK Biobank identifies loci suggesting associations with morphogenesis, organogenesis, adrenal cell renewal and cancer.	Hip circumference adjusted for BMI	186,825 British ancestry men		1q41	1	219459311	RP11-95P13.1	LYPLAL1-AS1			ENSG00000228536			rs73084044-T	0	73084044	non_coding_transcript_exon_variant	0	NR	1E-8	8		0.0252183	[0.017-0.034] unit decrease	Affymetrix [323123] (imputed)	N	0	0	0	0	1	0	0	1
rs7308437	2021-12-14	34594039	Sakaue S	2021-09-30	Nat Genet	www.ncbi.nlm.nih.gov/pubmed/34594039	A cross-population atlas of genetic associations for 220 human phenotypes.	Height	165,056 East Asian ancestry individuals		12q24.21	12	115962378		MED13L			ENSG00000123066			rs7308437-G	0	7308437	intron_variant	0	0.229851	3E-8	7.52288		0.0131346	[0.0085-0.0178] unit decrease	Illumina [13479295] (imputed)	N	0	0	0	1	1	0	1	1
rs73084574	2020-04-17	31669095	Zhu Z	2019-10-24	J Allergy Clin Immunol	www.ncbi.nlm.nih.gov/pubmed/31669095	Shared Genetic and Experimental Links between Obesity-Related Traits and Asthma Subtypes in UK Biobank.	Nonatopic asthma and/or waist-to-hip ratio adjusted for BMI	28,862 European ancestry cases, 422,048 European ancestry controls, 6,780 European ancestry individuals		7p21.1	7	20304503	NR	GIRGL - ITGB8-AS1	ENSG00000233834	ENSG00000271133		82801	23786	rs73084574-G	0	73084574	intron_variant	1	NR	4E-12	11.3979				Affymetrix [~ 8270000] (imputed)	N	0	0	0	0	1	0	0	1
rs73084574	2021-08-24	34021172	Christakoudi S	2021-05-21	Sci Rep	www.ncbi.nlm.nih.gov/pubmed/34021172	GWAS of allometric body-shape indices in UK Biobank identifies loci suggesting associations with morphogenesis, organogenesis, adrenal cell renewal and cancer.	Waist circumference adjusted for body mass index	186,825 British ancestry men		7p21.1	7	20304503	AC099342.1	GIRGL - ITGB8-AS1	ENSG00000233834	ENSG00000271133		82801	23786	rs73084574-A	0	73084574	intron_variant	1	NR	4E-8	7.39794		0.0320906	[0.021-0.044] unit decrease	Affymetrix [321114] (imputed)	N	0	0	0	0	1	0	0	1
rs73084574	2020-04-17	31669095	Zhu Z	2019-10-24	J Allergy Clin Immunol	www.ncbi.nlm.nih.gov/pubmed/31669095	Shared Genetic and Experimental Links between Obesity-Related Traits and Asthma Subtypes in UK Biobank.	Waist circumference adjusted for body mass index	457,690 European ancestry individuals		7p21.1	7	20304503	NR	GIRGL - ITGB8-AS1	ENSG00000233834	ENSG00000271133		82801	23786	rs73084574-?	0	73084574	intron_variant	1	NR	3E-15	14.5229				Affymetrix [~ 8270000] (imputed)	N	0	0	0	0	1	0	0	1
rs73084574	2020-04-17	31669095	Zhu Z	2019-10-24	J Allergy Clin Immunol	www.ncbi.nlm.nih.gov/pubmed/31669095	Shared Genetic and Experimental Links between Obesity-Related Traits and Asthma Subtypes in UK Biobank.	Waist-to-hip ratio adjusted for BMI	457,690 European ancestry individuals		7p21.1	7	20304503	NR	GIRGL - ITGB8-AS1	ENSG00000233834	ENSG00000271133		82801	23786	rs73084574-?	0	73084574	intron_variant	1	NR	3E-8	7.52288				Affymetrix [~ 8270000] (imputed)	N	0	0	0	0	1	0	0	1
rs73084930	2020-09-16	32573913	Sherva R	2020-06-23	Alzheimers Dement	www.ncbi.nlm.nih.gov/pubmed/32573913	Genome-wide association study of rate of cognitive decline in Alzheimer's disease patients identifies novel genes and pathways.	Rate of cognitive decline in Alzheimer's disease	3,946 European ancestry cases		7p15.3	7	24490721	NR	NPY - RNU6-1103P	ENSG00000122585	ENSG00000206877		198859	46611	rs73084930-G	0	73084930	intergenic_variant	1	NR	1E-6	6	(GEE model)	0.69382	[0.41-0.97] unit decrease	NR [NR] (imputed)	N	0	0	0	0	1	0	0	1
rs73084982	2017-02-10	27339598	Ulveling D	2016-07-29	Hepatology	www.ncbi.nlm.nih.gov/pubmed/27339598	A new 3p25 locus is associated with liver fibrosis progression in human immunodeficiency virus/hepatitis C virus-coinfected patients.	Liver fibrosis severity in HIV/hepatitis C co-infection	289 French ancestry cases		20p13	20	3430406	intergenic	DNAAF9 - ATRN	ENSG00000088854	ENSG00000088812		22737	40612	rs73084982-?	0	73084982	intergenic_variant	1	NR	2E-7	6.69897		0.92	[0.57-1.27] unit increase	Illumina [8426597] (imputed)	N	0	0	0	0	1	0	0	1
rs7308735	2023-09-21	37669986	Kamiza AB	2023-09-05	Nat Commun	www.ncbi.nlm.nih.gov/pubmed/37669986	Multi-trait discovery and fine-mapping of lipid loci in 125,000 individuals of African ancestry.	Total cholesterol levels (MTAG)	125,000 African ancestry individuals (MTAG boosted by high-density lipoprotein and triglyceride samples)		12q24.31	12	124868549		SCARB1			ENSG00000073060			rs7308735-T	0	7308735	intron_variant	0	NR	3E-18	17.5229		0.0308	[0.024-0.038] unit increase	Illumina [NR] (imputed)	N	0	0	0	1	0	0	1	0
rs7308759	2023-02-09	36224396	Yengo L	2022-10-12	Nature	www.ncbi.nlm.nih.gov/pubmed/36224396	A saturated map of common genetic variants associated with human height.	Height	5,314,291 European ancestry, Hispanic or Latin American, East Asian ancestry, African ancestry, South Asian ancestry individuals		12p12.1	12	23810521		SOX5			ENSG00000134532			rs7308759-C	0	7308759	intron_variant	0	0.5494	5E-116	115.301		0.0149	[0.014-0.016] unit decrease	Affymetrix, Illumina [1385132] (imputed)	N	0	0	0	0	1	0	0	1
rs73087684	2024-02-08	36357675	Surendran P	2022-11-10	Nat Med	www.ncbi.nlm.nih.gov/pubmed/36357675	Rare and common genetic determinants of metabolic individuality and their effects on human health.	X-12013 levels	14,296 European ancestry individuals	5,698 European ancestry individuals	12q12	12	44022925		TMEM117			ENSG00000139173			rs73087684-A	0	73087684	intron_variant	0	0.0982	8E-8	7.09691		0.108781	[0.069-0.148] unit decrease	Affymetrix [NR] (imputed)	N	0	0	0	0	1	0	0	1
rs73087963	2021-08-24	34021172	Christakoudi S	2021-05-21	Sci Rep	www.ncbi.nlm.nih.gov/pubmed/34021172	GWAS of allometric body-shape indices in UK Biobank identifies loci suggesting associations with morphogenesis, organogenesis, adrenal cell renewal and cancer.	Hip circumference adjusted for BMI	219,872 British ancestry women		7p15.2	7	25671312	AC003090.1	LINC03007			ENSG00000223561			rs73087963-T	0	73087963	intron_variant	0	NR	9E-10	9.04576		0.0346997	[0.024-0.046] unit decrease	Affymetrix [321016] (imputed)	N	0	0	0	0	1	0	0	1
rs73088095	2022-10-11	35970861	Cha MY	2022-08-15	Sci Rep	www.ncbi.nlm.nih.gov/pubmed/35970861	Classification of early age facial growth pattern and identification of the genetic basis in two Korean populations.	Facial phenotypes (outercanthal width)	272 Korean ancestry individuals		20p12.1	20	13592385		TASP1			ENSG00000089123			rs73088095-?	0	73088095	intron_variant	0	NR	2E-6	5.69897		0.7	unit increase	NR [7375270] (imputed)	N	0	0	0	0	1	0	0	1
rs7308872	2019-02-06	30595370	Kichaev G	2018-12-27	Am J Hum Genet	www.ncbi.nlm.nih.gov/pubmed/30595370	Leveraging Polygenic Functional Enrichment to Improve GWAS Power.	Balding type 1	approximately 208,000 European ancestry individuals		12q13.12	12	50726391		DIP2B			ENSG00000066084			rs7308872-?	0	7308872	intron_variant	0	NR	2E-21	20.699				NR [~ 8900000] (imputed)	N	0	0	0	0	0	1	0	1
rs7308872	2020-09-21	32888493	Chen MH	2020-09-01	Cell	www.ncbi.nlm.nih.gov/pubmed/32888493	Trans-ethnic and Ancestry-Specific Blood-Cell Genetics in 746,667 Individuals from 5 Global Populations.	Platelet count	542,827 European ancestry individuals		12q13.12	12	50726391	NR	DIP2B			ENSG00000066084			rs7308872-C	0	7308872	intron_variant	0	0.636534	2E-43	42.699		0.026197	[0.022-0.03] SD unit increase	Affymetrix, Illumina [50241410] (imputed)	N	0	0	0	0	0	1	0	1
rs7308872	2021-12-14	34594039	Sakaue S	2021-09-30	Nat Genet	www.ncbi.nlm.nih.gov/pubmed/34594039	A cross-population atlas of genetic associations for 220 human phenotypes.	Height	360,388 European ancestry individuals, 165,056 East Asian ancestry individuals		12q13.12	12	50726391		DIP2B			ENSG00000066084			rs7308872-C	0	7308872	intron_variant	0	NR	1E-17	17		0.0114	[0.0089-0.0139] unit decrease	Affymetrix, Illumina [20538915] (imputed)	N	0	0	0	0	0	1	0	1
rs7308872	2020-09-21	32888493	Chen MH	2020-09-01	Cell	www.ncbi.nlm.nih.gov/pubmed/32888493	Trans-ethnic and Ancestry-Specific Blood-Cell Genetics in 746,667 Individuals from 5 Global Populations.	Platelet count	721,201 African American or Afro-Caribbean, African ancestry, European ancestry, East Asian ancestry, Hispanic or Latin American and South Asian ancestry individuals		12q13.12	12	50726391	NR	DIP2B			ENSG00000066084			rs7308872-C	0	7308872	intron_variant	0	0.640569	2E-43	42.699				Affymetrix, Illumina [24588908] (imputed)	N	0	0	0	0	0	1	0	1
rs7308872	2023-08-25	37277458	Vosberg DE	2023-06-05	Sci Rep	www.ncbi.nlm.nih.gov/pubmed/37277458	The genetics of a "femaleness/maleness" score in cardiometabolic traits in the UK biobank.	Multi-trait sex score	141,980 European ancestry males		12q13.12	12	50726391		DIP2B			ENSG00000066084			rs7308872-?	0	7308872	intron_variant	0	NR	1E-9	9				Affymetrix [8644321] (imputed)	N	0	0	0	0	0	1	0	1
rs73089888	2017-10-09	28199695	Jones AV	2017-04-01	Hum Mol Genet	www.ncbi.nlm.nih.gov/pubmed/28199695	GWAS of self-reported mosquito bite size, itch intensity and attractiveness to mosquitoes implicates immune-related predisposition loci.	Itch intensity from mosquito bite adjusted by bite size	41,355 European ancestry men and 43,369 European ancestry women		7p14.1	7	41264383	Intergenic	LINC01449 - INHBA	ENSG00000224017	ENSG00000122641		130876	402785	rs73089888-C	0	73089888	intergenic_variant	1	NR	2E-6	5.69897	(women)	0.0395589	[0.023-0.056] unit increase	Illumina [13520550] (imputed)	N	0	0	0	0	1	0	0	1
rs73090632	2022-08-05	35835914	Watanabe K	2022-07-14	Nat Genet	www.ncbi.nlm.nih.gov/pubmed/35835914	Genome-wide meta-analysis of insomnia prioritizes genes associated with metabolic and psychiatric pathways.	Insomnia	593,724 European ancestry cases, 1,771,286 European ancestry controls		3p13	3	71735170		EIF4E3			ENSG00000163412			rs73090632-A	0	73090632	intron_variant	0	NR	4E-8	7.39794		0.008	[0.006-0.01] unit decrease	Illumina [10713943] (imputed)	N	0	1	0	0	0	0	1	0
rs73091252	2019-01-28	30598549	Morris JA	2018-12-31	Nat Genet	www.ncbi.nlm.nih.gov/pubmed/30598549	An atlas of genetic influences on osteoporosis in humans and mice.	Heel bone mineral density	426,824 British ancestry individuals		3p14.3	3	56122389	ERC2	ERC2			ENSG00000187672			rs73091252-T	0	73091252	intron_variant	0	0.983892	9E-12	11.0458		0.0491509	[0.035-0.063] unit decrease	NR [13737936] (imputed)	N	0	0	0	0	1	0	0	1
rs73092909	2022-12-14	36477530	Saunders GRB	2022-12-07	Nature	www.ncbi.nlm.nih.gov/pubmed/36477530	Genetic diversity fuels gene discovery for tobacco and alcohol use.	Smoking initiation	3,382,012 European ancestry, East Asian ancestry, Hispanic or Latin American, African ancestry individuals		3p14.1	3	68134548		TAFA1			ENSG00000183662			rs73092909-A	0	73092909	intron_variant	0	0.109	2E-12	11.699		0.0087	[0.0063-0.0111] unit decrease	NR [NR] (imputed)	N	0	0	0	0	1	0	0	1
rs73093445	2021-10-19	34290314	Brandes N	2021-07-21	Sci Rep	www.ncbi.nlm.nih.gov/pubmed/34290314	Genetic association studies of alterations in protein function expose recessive effects on cancer predisposition.	Cancer	56,634 White British ancestry cases, 218,196 White British ancestry controls		3p13	3	71493128		FOXP1			ENSG00000114861			rs73093445-?	0	73093445	intron_variant	0	NR	4E-7	6.39794		1.03574	[1.02-1.05]	NR [688737]	N	0	0	0	1	0	0	1	0
rs73093445	2023-05-31	36641522	Sinkala M	2023-01-14	Commun Biol	www.ncbi.nlm.nih.gov/pubmed/36641522	A genome-wide association study identifies distinct variants associated with pulmonary function among European and African ancestries from the UK Biobank.	FVC	383,471 European ancestry individuals		3p13	3	71493128		FOXP1			ENSG00000114861			rs73093445-?	0	73093445	intron_variant	0	NR	3E-22	21.5229				NR [NR] (imputed)	N	0	0	0	1	0	0	1	0
rs73093445	2021-10-19	34290314	Brandes N	2021-07-21	Sci Rep	www.ncbi.nlm.nih.gov/pubmed/34290314	Genetic association studies of alterations in protein function expose recessive effects on cancer predisposition.	Non-melanoma skin cancer	18,944 White British ancestry cases, 255,886 White British ancestry controls		3p13	3	71493128		FOXP1			ENSG00000114861			rs73093445-?	0	73093445	intron_variant	0	NR	2E-25	24.699		1.11982	[1.1-1.14]	NR [685523]	N	0	0	0	1	0	0	1	0
rs73094710	2020-04-17	31669095	Zhu Z	2019-10-24	J Allergy Clin Immunol	www.ncbi.nlm.nih.gov/pubmed/31669095	Shared Genetic and Experimental Links between Obesity-Related Traits and Asthma Subtypes in UK Biobank.	Waist-to-hip ratio adjusted for BMI	457,690 European ancestry individuals		3p14.2	3	61572101	NR	PTPRG			ENSG00000144724			rs73094710-?	0	73094710	intron_variant	0	NR	1E-9	9				Affymetrix [~ 8270000] (imputed)	N	0	0	0	0	1	0	0	1
rs73094710	2020-04-17	31669095	Zhu Z	2019-10-24	J Allergy Clin Immunol	www.ncbi.nlm.nih.gov/pubmed/31669095	Shared Genetic and Experimental Links between Obesity-Related Traits and Asthma Subtypes in UK Biobank.	Waist circumference adjusted for body mass index	457,690 European ancestry individuals		3p14.2	3	61572101	NR	PTPRG			ENSG00000144724			rs73094710-?	0	73094710	intron_variant	0	NR	1E-20	20				Affymetrix [~ 8270000] (imputed)	N	0	0	0	0	1	0	0	1
rs73094710	2021-08-24	34021172	Christakoudi S	2021-05-21	Sci Rep	www.ncbi.nlm.nih.gov/pubmed/34021172	GWAS of allometric body-shape indices in UK Biobank identifies loci suggesting associations with morphogenesis, organogenesis, adrenal cell renewal and cancer.	Waist circumference adjusted for body mass index	219,872 British ancestry women		3p14.2	3	61572101	PTPRG	PTPRG			ENSG00000144724			rs73094710-G	0	73094710	intron_variant	0	NR	1E-12	12		0.0330085	[0.024-0.042] unit decrease	Affymetrix [321114] (imputed)	N	0	0	0	0	1	0	0	1
rs73095857	2018-11-12	30038396	Lee JJ	2018-07-23	Nat Genet	www.ncbi.nlm.nih.gov/pubmed/30038396	Gene discovery and polygenic prediction from a genome-wide association study of educational attainment in 1.1 million individuals.	Highest math class taken	430,445 European ancestry individuals		3p12.3	3	77158865	Intergenic	ROBO2			ENSG00000185008			rs73095857-G	0	73095857	intron_variant	0	0.5961	2E-8	7.69897		0.013	[0.0085-0.0175] unit decrease	Affymetrix, Illumina [10000000] (imputed)	N	0	0	0	0	1	0	0	1
rs7309743	2017-08-30	27863252	Astle WJ	2016-11-17	Cell	www.ncbi.nlm.nih.gov/pubmed/27863252	The Allelic Landscape of Human Blood Cell Trait Variation and Links to Common Complex Disease.	White blood cell count	172,435 European ancestry individuals		12p13.32	12	4225129	intergenic	HSPA8P5 - CCND2-AS1	ENSG00000256356	ENSG00000255920		125610	22852	rs7309743-G	0	7309743	intergenic_variant	1	0.2102	2E-9	8.69897		0.0267212	[0.018-0.035] unit decrease	Affymetrix [~ 2500000] (imputed)	N	0	0	0	0	1	0	0	1
rs7309743	2021-12-13	34469753	Kachuri L	2021-08-26	Am J Hum Genet	www.ncbi.nlm.nih.gov/pubmed/34469753	Genetic determinants of blood-cell traits influence susceptibility to childhood acute lymphoblastic leukemia.	Monocyte count	234,690 European ancestry individuals	100,494 European ancestry individuals	12p13.32	12	4225129		HSPA8P5 - CCND2-AS1	ENSG00000256356	ENSG00000255920		125610	22852	rs7309743-A	0	7309743	intergenic_variant	1	0.79	7E-9	8.1549				Affymetrix [10369434] (imputed)	N	0	0	0	0	1	0	0	1
rs7309743	2023-10-25	37596262	Akbari P	2023-08-18	Nat Commun	www.ncbi.nlm.nih.gov/pubmed/37596262	A genome-wide association study of blood cell morphology identifies cellular proteins implicated in disease aetiology.	High fluorescent percentage of reticulocytes	37,931 European ancestry individuals		12p13.32	12	4225129		HSPA8P5 - CCND2-AS1	ENSG00000256356	ENSG00000255920		125610	22852	rs7309743-G	0	7309743	intergenic_variant	1	0.2146	3E-10	9.52288		0.0558279	[0.038-0.073] SD units increase	Affymetrix [29500000] (imputed)	N	0	0	0	0	1	0	0	1
rs7309743	2020-09-18	32888494	Vuckovic D	2020-09-01	Cell	www.ncbi.nlm.nih.gov/pubmed/32888494	The Polygenic and Monogenic Basis of Blood Traits and Diseases.	Monocyte count	408,112 British individuals		12p13.32	12	4225129		HSPA8P5 - CCND2-AS1	ENSG00000256356	ENSG00000255920		125610	22852	rs7309743-G	0	7309743	intergenic_variant	1	0.210384	2E-19	18.699		0.0245499	[0.019-0.03] unit decrease	Affymetrix [93095623] (imputed)	N	0	0	0	0	1	0	0	1
rs7309743	2017-05-11	28017375	van Rooij FJA	2016-12-22	Am J Hum Genet	www.ncbi.nlm.nih.gov/pubmed/28017375	Genome-wide Trans-ethnic Meta-analysis Identifies Seven Genetic Loci Influencing Erythrocyte Traits and a Role for RBPMS in Erythropoiesis.	Red blood cell count	up to 40,258 European ancestry individuals, up to 16,128 African American individuals, up to 15,252 East Asian individuals.	16,389 individuals of European and African American ancestry.	12p13.32	12	4225129	CCND2	HSPA8P5 - CCND2-AS1	ENSG00000256356	ENSG00000255920		125610	22852	rs7309743-A	0	7309743	intergenic_variant	1	NR	1E-7	7	(Asian)	0.0066	[0.0042-0.009] unit increase	NR [2500000] (imputed)	N	0	0	0	0	1	0	0	1
rs73097740	2021-10-15	34343768	Chu X	2021-07-01	Sleep Med	www.ncbi.nlm.nih.gov/pubmed/34343768	Insomnia affects the levels of plasma bilirubin and protein metabolism: an observational study and GWGEIS in UK Biobank cohort.	Total protein levels x insomnia interaction	93,452 cases with insomnia, 78,122 controls without insomnia		3p14.1	3	69222052		FRMD4B			ENSG00000114541			rs73097740-?	0	73097740	intron_variant	0	NR	2E-9	8.69897				Affymetrix [NR] (imputed)	N	0	0	0	0	1	0	0	1
rs73098691	2017-11-30	29059683	Michailidou K	2017-10-23	Nature	www.ncbi.nlm.nih.gov/pubmed/29059683	Association analysis identifies 65 new breast cancer risk loci.	Breast cancer	76,192 European ancestry cases, 63,082 European ancestry controls	46,785 European ancestry cases, 42,892 European ancestry controls, 14,068 East Asian ancestry cases, 13,104 East Asian ancestry controls	5p12	5	43410515	NR	CCL28			ENSG00000151882			rs73098691-A	0	73098691	intron_variant	0	0.0681	3E-6	5.52288	(EA)	0.0689	[0.04-0.098] unit decrease	Illumina [~ 11800000] (imputed)	N	0	0	0	0	1	0	0	1
rs73099903	2019-03-07	30578418	Giri A	2018-12-21	Nat Genet	www.ncbi.nlm.nih.gov/pubmed/30578418	Trans-ethnic association study of blood pressure determinants in over 750,000 individuals.	Systolic blood pressure	365,998 European ancestry individuals, 63,490 African ancestry individuals, 22,802 Hispanic individuals, 4,792 Asian ancestry individuals, 2,695 Native American ancestry individuals	299,024 European ancestry individuals, 17,277 individuals	12q13.13	12	53046995	LOC283335	TNS2, TNS2-AS1			ENSG00000111077, ENSG00000257337			rs73099903-T	0	73099903	5_prime_UTR_variant	0	0.0767	9E-9	8.04576		0.3724	[0.25-0.5] mmHg increase	Affymetrix [NR] (imputed)	N	0	1	1	1	1	0	1	1
rs73099903	2017-09-22	28739976	Wain LV	2017-07-24	Hypertension	www.ncbi.nlm.nih.gov/pubmed/28739976	Novel Blood Pressure Locus and Gene Discovery Using Genome-Wide Association Study and Expression Data Sets From Blood and the Kidney.	Systolic blood pressure	150,134 European ancestry individuals	87,359 European ancestry individuals, 140,886 European and unknown ancestry individuals	12q13.13	12	53046995	LOC283335	TNS2, TNS2-AS1			ENSG00000111077, ENSG00000257337			rs73099903-T	0	73099903	5_prime_UTR_variant	0	0.074	8E-8	7.09691	(EA, initial)	0.768	[0.49-1.05] unit increase	Affymetrix, Illumina, Perlegen [7994604] (imputed)	N	0	1	1	1	1	0	1	1
rs73099903	2017-09-22	28739976	Wain LV	2017-07-24	Hypertension	www.ncbi.nlm.nih.gov/pubmed/28739976	Novel Blood Pressure Locus and Gene Discovery Using Genome-Wide Association Study and Expression Data Sets From Blood and the Kidney.	Systolic blood pressure	150,134 European ancestry individuals	87,359 European ancestry individuals, 140,886 European and unknown ancestry individuals	12q13.13	12	53046995	LOC283335	TNS2, TNS2-AS1			ENSG00000111077, ENSG00000257337			rs73099903-T	0	73099903	5_prime_UTR_variant	0	0.074	2E-10	9.69897		0.515	[0.36-0.67] unit increase	Affymetrix, Illumina, Perlegen [7994604] (imputed)	N	0	1	1	1	1	0	1	1
rs7310085	2022-12-14	36477530	Saunders GRB	2022-12-07	Nature	www.ncbi.nlm.nih.gov/pubmed/36477530	Genetic diversity fuels gene discovery for tobacco and alcohol use.	Smoking initiation	3,382,012 European ancestry, East Asian ancestry, Hispanic or Latin American, African ancestry individuals		12q24.11	12	109726572		FAM222A			ENSG00000139438			rs7310085-A	0	7310085	intron_variant	0	0.676	3E-13	12.5229		0.00589	[0.0043-0.0075] unit increase	NR [NR] (imputed)	N	0	0	0	0	1	0	0	1
rs73101498	2020-09-21	32888493	Chen MH	2020-09-01	Cell	www.ncbi.nlm.nih.gov/pubmed/32888493	Trans-ethnic and Ancestry-Specific Blood-Cell Genetics in 746,667 Individuals from 5 Global Populations.	Hematocrit	562,259 European ancestry individuals		1q42.2	1	232912508	NR	RNU1-74P - NTPCR	ENSG00000206835	ENSG00000135778		80321	38097	rs73101498-T	0	73101498	intergenic_variant	1	0.05773	3E-11	10.5229		0.026416	[0.019-0.034] SD unit decrease	Affymetrix, Illumina [50640577] (imputed)	N	0	0	0	0	1	0	0	1
rs73102285	2023-06-13	37248441	Adlam D	2023-05-29	Nat Genet	www.ncbi.nlm.nih.gov/pubmed/37248441	Genome-wide association meta-analysis of spontaneous coronary artery dissection identifies risk variants and genes related to artery integrity and tissue-mediated coagulation.	Spontaneous coronary artery dissection	1,917 European ancestry cases, 9,292 European ancestry controls		5q11.2	5	52859808		ITGA1			ENSG00000213949			rs73102285-G	0	73102285	intron_variant	0	0.27	1E-8	8		1.27	[1.17-1.38]	Affymetrix, Illumina [6691677] (imputed)	N	0	0	0	0	1	0	0	1
rs73102769	2021-10-21	34159505	Wang H	2021-06-16	Sci China Life Sci	www.ncbi.nlm.nih.gov/pubmed/34159505	Novel loci and potential mechanisms of major depressive disorder, bipolar disorder, and schizophrenia.	Schizophrenia (MTAG)	940,613 European ancestry individuals		2q37.1	2	232928501		NGEF			ENSG00000066248			rs73102769-?	0	73102769	intron_variant	0	NR	9E-11	10.0458				NR [2625067]	N	0	0	1	0	0	0	1	0
rs73102769	2019-02-08	30595370	Kichaev G	2018-12-27	Am J Hum Genet	www.ncbi.nlm.nih.gov/pubmed/30595370	Leveraging Polygenic Functional Enrichment to Improve GWAS Power.	Heel bone mineral density	approximately 446,000 European ancestry individuals		2q37.1	2	232928501		NGEF			ENSG00000066248			rs73102769-?	0	73102769	intron_variant	0	NR	3E-25	24.5229				NR [~ 8900000] (imputed)	N	0	0	1	0	0	0	1	0
rs73102769	2018-09-17	29844566	Davies G	2018-05-29	Nat Commun	www.ncbi.nlm.nih.gov/pubmed/29844566	Study of 300,486 individuals identifies 148 independent genetic loci influencing general cognitive function.	Reaction time	330,069 European ancestry individuals		2q37.1	2	232928501	NR	NGEF			ENSG00000066248			rs73102769-?	0	73102769	intron_variant	0	NR	7E-7	6.1549		0.0086284	[0.0052-0.012] unit increase	Affymetrix [805426] (imputed)	N	0	0	1	0	0	0	1	0
rs73102900	2022-03-22	34859065	Zhang F	2021-11-11	Front Cardiovasc Med	www.ncbi.nlm.nih.gov/pubmed/34859065	Shared Genetic Liability and Causal Associations Between Major Depressive Disorder and Cardiovascular Diseases.	Major depressive disorder or stroke (pleiotropy)	135,458 European ancestry MDD cases, 40,585 European ancestry stroke cases, 751,012 European ancestry controls		3p14.2	3	61351632		FHIT - PTPRG	ENSG00000189283	ENSG00000144724		100173	209937	rs73102900-?	0	73102900	intergenic_variant	1	NR	9E-9	8.04576				NR [8243736]	N	0	0	0	0	1	0	0	1
rs7310309	2015-11-21	25763902	Draaken M	2015-03-12	PLoS Genet	www.ncbi.nlm.nih.gov/pubmed/25763902	Genome-wide association study and meta-analysis identify ISL1 as genome-wide significant susceptibility gene for bladder exstrophy.	Classic bladder exstrophy	208 European ancestry cases, 1,703 European ancestry controls		12q21.2	12	79417649	NR	SYT1			ENSG00000067715			rs7310309-T	0	7310309	intron_variant	0	0.15	9E-6	5.04576		1.83	[1.40-2.39]	Illumina [7261187] (imputed)	N	0	0	0	0	1	0	0	1
rs73103335	2018-10-17	29785010	Khawaja AP	2018-05-21	Nat Genet	www.ncbi.nlm.nih.gov/pubmed/29785010	Genome-wide analyses identify 68 new loci associated with intraocular pressure and improve risk prediction for primary open-angle glaucoma.	Intraocular pressure	139,555 European ancestry individuals		1q41	1	218937686	LYPLAL1-AS1	LINC01710 - LYPLAL1-DT	ENSG00000225561	ENSG00000228063		18972	38986	rs73103335-A	0	73103335	intergenic_variant	1	0.933	3E-15	14.5229		0.206	[0.16-0.26] unit increase	Affymetrix, Illumina [NR] (imputed)	N	0	0	0	0	1	0	0	1
rs7310389	2022-08-04	35505052	Fan CC	2022-05-03	Nat Commun	www.ncbi.nlm.nih.gov/pubmed/35505052	Multivariate genome-wide association study on tissue-sensitive diffusion metrics highlights pathways that shape the human brain.	Whole brain free water diffusion (multivariate analysis)	23,543 European ancestry individuals	11,555 European ancestry individuals, 3,030 non-European ancestry individuals	12q22	12	93582860		SOCS2			ENSG00000120833			rs7310389-?	0	7310389	intron_variant	0	NR	5E-10	9.30103	(EA)			NR [NR] (imputed)	N	0	0	0	0	1	0	0	1
rs73106273	2019-08-21	30942860	Shin J	2019-04-03	J Clin Endocrinol Metab	www.ncbi.nlm.nih.gov/pubmed/30942860	Novel genetic locus of visceral fat and systemic inflammation.	Visceral fat	1589 French-Canadian ancestry individuals		3p12.3	3	78281552	Intergenic	RN7SKP61 - MRPS17P3	ENSG00000222574	ENSG00000239226		119560	243549	rs73106273-G	0	73106273	intron_variant	1	NR	9E-6	5.04576	(adjusted for subcutaneous fat)	0.256	[0.14-0.37] unit decrease	Illumina [8511049] (imputed)	N	0	0	0	1	1	0	1	1
rs7310771	2023-02-09	36224396	Yengo L	2022-10-12	Nature	www.ncbi.nlm.nih.gov/pubmed/36224396	A saturated map of common genetic variants associated with human height.	Height	5,314,291 European ancestry, Hispanic or Latin American, East Asian ancestry, African ancestry, South Asian ancestry individuals		12q13.13	12	53566405		ATF7, ATF7-NPFF			ENSG00000170653, ENSG00000267281			rs7310771-G	0	7310771	intron_variant	0	0.2125	1E-130	130		0.0189	[0.017-0.02] unit decrease	Affymetrix, Illumina [1385132] (imputed)	N	0	0	0	0	1	0	0	1
rs73108566	2019-02-08	30595370	Kichaev G	2018-12-27	Am J Hum Genet	www.ncbi.nlm.nih.gov/pubmed/30595370	Leveraging Polygenic Functional Enrichment to Improve GWAS Power.	White blood cell count	approximately 444,000 European ancestry individuals		12q13.11	12	48686915		KANSL2 - CCNT1	ENSG00000139620	ENSG00000129315		4677	1543	rs73108566-?	0	73108566	intergenic_variant	1	NR	1E-14	14				NR [~ 8900000] (imputed)	N	0	0	0	1	0	0	1	0
rs731089	2018-04-25	24076602	Beecham AH	2013-11-01	Nat Genet	www.ncbi.nlm.nih.gov/pubmed/24076602	Analysis of immune-related loci identifies 48 new susceptibility variants for multiple sclerosis.	Multiple sclerosis	14,498 European ancestry cases, 24,091 European ancestry controls	14,802 European ancestry cases, 26,703 European ancestry controls	13q13.1	13	32923897	LINC00423, KL	LINC00423 - TOMM22P3	ENSG00000226968	ENSG00000227604		12247	30160	rs731089-A	0	731089	intergenic_variant	1	0.69	1E-6	6		1.06	[1.04-1.09]	Illumina [161311]	N	0	0	0	1	1	0	1	1
rs7311078	2024-01-05	38116116	Chen CY	2023-11-16	Cell Genom	www.ncbi.nlm.nih.gov/pubmed/38116116	Analysis across Taiwan Biobank, Biobank Japan, and UK Biobank identifies hundreds of novel loci for 36 quantitative traits.	Waist circumference	92,615 Taiwanese ancestry individuals		12q13.13	12	54110557		FAM242C, FLJ12825			ENSG00000250432, ENSG00000248265			rs7311078-?	0	7311078	intron_variant	0	NR	4E-9	8.39794				NR [8190806] (imputed)	N	0	0	0	0	1	0	0	1
rs73111240	2021-11-02	34446935	Karlsson Linner R	2021-08-26	Nat Neurosci	www.ncbi.nlm.nih.gov/pubmed/34446935	Multivariate analysis of 1.5 million people identifies genetic associations with traits related to self-regulation and addiction.	Externalizing behaviour (multivariate analysis)	up to 53,293 European ancestry Attention-deficit/hyperactivity disorder individuals, up to 164,684 European ancestry problematic alcohol use individuals, up to 186,875 European ancestry lifetime cannabis use individuals, up to 357,187 European ancestry individuals measuring reverse-coded age at first sexual intercourse, up to 336,121 European ancestry individuals measuring number of sexual partners, up to 426,379 European ancestry individuals measuring general risk tolerance, up to 1,251,809 European ancestry individuals measuring lifetime smoking initiation		20p11.21	20	25553237		NINL			ENSG00000101004			rs73111240-G	0	73111240	intron_variant	0	0.951	5E-10	9.30103		0.017	[0.011-0.023] unit increase	NR [NR] (imputed)	N	0	0	0	0	1	0	0	1
rs73112274	2022-02-15	35078996	Gudjonsson A	2022-01-25	Nat Commun	www.ncbi.nlm.nih.gov/pubmed/35078996	A genome-wide association study of serum proteins reveals shared loci with common diseases.	Serum levels of protein CST7	5,368 Icelandic ancestry individuals		20p11.21	20	24949060		LINC02967 - CST7	ENSG00000274173	ENSG00000077984		16077	209	rs73112274-A	0	73112274	regulatory_region_variant	1	0.06047	5E-44	43.301		0.554356	[0.48-0.63] unit decrease	Illumina [7506463] (imputed)	N	0	1	0	1	1	0	1	1
rs73112274	2023-01-10	29875488	Sun BB	2018-06-06	Nature	www.ncbi.nlm.nih.gov/pubmed/29875488	Genomic atlas of the human plasma proteome.	Adipocyte plasma membrane-associated protein levels (APMAP.10605.22.3)	3,301 European ancestry individuals		20p11.21	20	24949060		LINC02967 - CST7	ENSG00000274173	ENSG00000077984		16077	209	rs73112274-A	0	73112274	regulatory_region_variant	1	0.061	3E-15	14.5229		0.41	[-0.31--0.51] unit decrease	Affymetrix [10572788] (imputed)	N	0	1	0	1	1	0	1	1
rs73112274	2023-01-10	29875488	Sun BB	2018-06-06	Nature	www.ncbi.nlm.nih.gov/pubmed/29875488	Genomic atlas of the human plasma proteome.	Cystatin-F levels (CST7.3302.58.1)	3,301 European ancestry individuals		20p11.21	20	24949060		LINC02967 - CST7	ENSG00000274173	ENSG00000077984		16077	209	rs73112274-A	0	73112274	regulatory_region_variant	1	0.061	1E-14	14		0.4	[-0.3--0.5] unit decrease	Affymetrix [10572788] (imputed)	N	0	1	0	1	1	0	1	1
rs731124	2023-06-22	37277652	Schlosser P	2023-06-05	Nat Genet	www.ncbi.nlm.nih.gov/pubmed/37277652	Genetic studies of paired metabolomes reveal enzymatic and transport processes at the interface of plasma and urine.	Plasma X-23636 levels in chronic kidney disease	4,926 European ancestry individuals		5q14.1	5	79021590		DMGDH			ENSG00000132837			rs731124-T	0	731124	3_prime_UTR_variant	0	0.32	7E-18	17.1549		0.053	[0.041-0.065] unit increase	Illumina [7724214] (imputed)	N	0	0	0	1	1	0	1	1
rs73112473	2018-11-16	30072576	Emilsson V	2018-08-02	Science	www.ncbi.nlm.nih.gov/pubmed/30072576	Co-regulatory networks of human serum proteins link genetics to disease.	Blood protein levels	3,200 European ancestry individuals		20q11.23	20	38378087	NR	LBP - SNHG17	ENSG00000129988	ENSG00000196756		1074	41551	rs73112473-C	0	73112473	intergenic_variant	1	0.922188	2E-112	111.699	(LBP, 3074_6_2)	1.00871	[0.92-1.09] unit increase	Illumina [> 1000000] (imputed)	N	0	0	0	0	1	0	0	1
rs73112473	2018-11-16	30072576	Emilsson V	2018-08-02	Science	www.ncbi.nlm.nih.gov/pubmed/30072576	Co-regulatory networks of human serum proteins link genetics to disease.	Blood protein levels	3,200 European ancestry individuals		20q11.23	20	38378087	NR	LBP - SNHG17	ENSG00000129988	ENSG00000196756		1074	41551	rs73112473-C	0	73112473	intergenic_variant	1	0.922188	7E-10	9.1549	(DPYSL2, 13567_1_3)	0.293161	[0.2-0.39] unit increase	Illumina [> 1000000] (imputed)	N	0	0	0	0	1	0	0	1
rs73112473	2018-11-16	30072576	Emilsson V	2018-08-02	Science	www.ncbi.nlm.nih.gov/pubmed/30072576	Co-regulatory networks of human serum proteins link genetics to disease.	Blood protein levels	3,200 European ancestry individuals		20q11.23	20	38378087	NR	LBP - SNHG17	ENSG00000129988	ENSG00000196756		1074	41551	rs73112473-C	0	73112473	intergenic_variant	1	0.922188	6E-64	63.2218	(IL15, 10795_32_3)	0.766539	[0.68-0.85] unit increase	Illumina [> 1000000] (imputed)	N	0	0	0	0	1	0	0	1
rs73112473	2018-11-16	30072576	Emilsson V	2018-08-02	Science	www.ncbi.nlm.nih.gov/pubmed/30072576	Co-regulatory networks of human serum proteins link genetics to disease.	Blood protein levels	3,200 European ancestry individuals		20q11.23	20	38378087	NR	LBP - SNHG17	ENSG00000129988	ENSG00000196756		1074	41551	rs73112473-C	0	73112473	intergenic_variant	1	0.922188	1E-186	186	(CLPSL1, 9526_3_3)	1.26228	[1.18-1.34] unit increase	Illumina [> 1000000] (imputed)	N	0	0	0	0	1	0	0	1
rs73112473	2018-11-16	30072576	Emilsson V	2018-08-02	Science	www.ncbi.nlm.nih.gov/pubmed/30072576	Co-regulatory networks of human serum proteins link genetics to disease.	Blood protein levels	3,200 European ancestry individuals		20q11.23	20	38378087	NR	LBP - SNHG17	ENSG00000129988	ENSG00000196756		1074	41551	rs73112473-C	0	73112473	intergenic_variant	1	0.922188	2E-95	94.699	(LYPD3, 9307_3_3)	0.944551	[0.86-1.03] unit increase	Illumina [> 1000000] (imputed)	N	0	0	0	0	1	0	0	1
rs73112473	2018-11-16	30072576	Emilsson V	2018-08-02	Science	www.ncbi.nlm.nih.gov/pubmed/30072576	Co-regulatory networks of human serum proteins link genetics to disease.	Blood protein levels	3,200 European ancestry individuals		20q11.23	20	38378087	NR	LBP - SNHG17	ENSG00000129988	ENSG00000196756		1074	41551	rs73112473-C	0	73112473	intergenic_variant	1	0.922188	4E-9	8.39794	(ENO2, 11083_23_3)	0.275123	[0.18-0.37] unit increase	Illumina [> 1000000] (imputed)	N	0	0	0	0	1	0	0	1
rs73112473	2018-11-16	30072576	Emilsson V	2018-08-02	Science	www.ncbi.nlm.nih.gov/pubmed/30072576	Co-regulatory networks of human serum proteins link genetics to disease.	Blood protein levels	3,200 European ancestry individuals		20q11.23	20	38378087	NR	LBP - SNHG17	ENSG00000129988	ENSG00000196756		1074	41551	rs73112473-C	0	73112473	intergenic_variant	1	0.922188	3E-24	23.5229	(KIF3A, 13961_18_3)	0.47515	[0.38-0.57] unit increase	Illumina [> 1000000] (imputed)	N	0	0	0	0	1	0	0	1
rs73112473	2018-11-16	30072576	Emilsson V	2018-08-02	Science	www.ncbi.nlm.nih.gov/pubmed/30072576	Co-regulatory networks of human serum proteins link genetics to disease.	Blood protein levels	3,200 European ancestry individuals		20q11.23	20	38378087	NR	LBP - SNHG17	ENSG00000129988	ENSG00000196756		1074	41551	rs73112473-C	0	73112473	intergenic_variant	1	0.922188	2E-105	104.699	(AKT2, 5360_9_2)	0.960084	[0.88-1.04] unit increase	Illumina [> 1000000] (imputed)	N	0	0	0	0	1	0	0	1
rs73112473	2018-11-16	30072576	Emilsson V	2018-08-02	Science	www.ncbi.nlm.nih.gov/pubmed/30072576	Co-regulatory networks of human serum proteins link genetics to disease.	Blood protein levels	3,200 European ancestry individuals		20q11.23	20	38378087	NR	LBP - SNHG17	ENSG00000129988	ENSG00000196756		1074	41551	rs73112473-C	0	73112473	intergenic_variant	1	0.922188	5E-26	25.301	(HNRNPC, 11429_80_3)	0.497223	[0.41-0.59] unit increase	Illumina [> 1000000] (imputed)	N	0	0	0	0	1	0	0	1
rs73112473	2018-11-16	30072576	Emilsson V	2018-08-02	Science	www.ncbi.nlm.nih.gov/pubmed/30072576	Co-regulatory networks of human serum proteins link genetics to disease.	Blood protein levels	3,200 European ancestry individuals		20q11.23	20	38378087	NR	LBP - SNHG17	ENSG00000129988	ENSG00000196756		1074	41551	rs73112473-C	0	73112473	intergenic_variant	1	0.922188	2E-122	121.699	(COX8A, 10497_242_3)	1.06465	[0.98-1.15] unit increase	Illumina [> 1000000] (imputed)	N	0	0	0	0	1	0	0	1
rs73112473	2018-11-16	30072576	Emilsson V	2018-08-02	Science	www.ncbi.nlm.nih.gov/pubmed/30072576	Co-regulatory networks of human serum proteins link genetics to disease.	Blood protein levels	3,200 European ancestry individuals		20q11.23	20	38378087	NR	LBP - SNHG17	ENSG00000129988	ENSG00000196756		1074	41551	rs73112473-C	0	73112473	intergenic_variant	1	0.922188	6E-11	10.2218	(EIF5A2, 11355_10_3)	0.3063	[0.21-0.4] unit increase	Illumina [> 1000000] (imputed)	N	0	0	0	0	1	0	0	1
rs7311319	2021-12-14	34594039	Sakaue S	2021-09-30	Nat Genet	www.ncbi.nlm.nih.gov/pubmed/34594039	A cross-population atlas of genetic associations for 220 human phenotypes.	Aspartate aminotransferase levels	342,990 European ancestry individuals, 150,068 East Asian ancestry individuals		12q22	12	92767933		PLEKHG7			ENSG00000187510			rs7311319-T	0	7311319	intron_variant	0	NR	5E-8	7.30103		0.0132	[0.0085-0.0179] unit increase	Affymetrix, Illumina [20538469] (imputed)	N	0	0	0	0	1	0	0	1
rs731162	2022-12-14	36477530	Saunders GRB	2022-12-07	Nature	www.ncbi.nlm.nih.gov/pubmed/36477530	Genetic diversity fuels gene discovery for tobacco and alcohol use.	Smoking initiation	3,382,012 European ancestry, East Asian ancestry, Hispanic or Latin American, African ancestry individuals		1p32.2	1	58355175		DAB1			ENSG00000173406			rs731162-A	0	731162	intron_variant	0	0.499	2E-13	12.699		0.00563	[0.0041-0.0071] unit increase	NR [NR] (imputed)	N	0	0	0	0	1	0	0	1
rs731168	2022-04-08	34877740	Ye J	2021-12-07	Addict Biol	www.ncbi.nlm.nih.gov/pubmed/34877740	Associations between electronic devices use and common mental traits: A gene-environment interaction model using the UK Biobank data.	Cigarette consumption x hours spent using computers interaction	488,377 British ancestry individuals		9p22.1	9	18907846		SAXO1, ADAMTSL1			ENSG00000155875, ENSG00000178031			rs731168-?	0	731168	non_coding_transcript_exon_variant	0	NR	4E-7	6.39794		0.291746	[0.18-0.4] unit increase	Affymetrix [NR] (imputed)	N	0	0	0	0	1	0	0	1
rs73116951	2019-02-08	30595370	Kichaev G	2018-12-27	Am J Hum Genet	www.ncbi.nlm.nih.gov/pubmed/30595370	Leveraging Polygenic Functional Enrichment to Improve GWAS Power.	Lung function (FVC)	approximately 372,000 European ancestry individuals		5q13.1	5	68748073		PIK3R1 - VWA8P1	ENSG00000145675	ENSG00000250289		446252	106837	rs73116951-?	0	73116951	intron_variant	1	NR	1E-9	9				NR [~ 8900000] (imputed)	N	0	0	0	0	1	0	0	1
rs73117594	2018-10-31	29942085	Nagel M	2018-06-25	Nat Genet	www.ncbi.nlm.nih.gov/pubmed/29942085	Meta-analysis of genome-wide association studies for neuroticism in 449,484 individuals identifies novel genetic loci and pathways.	Depression	688,809 European ancestry individuals		3p12.3	3	78544763	NR	MRPS17P3 - ROBO1	ENSG00000239226	ENSG00000169855		19278	52476	rs73117594-T	0	73117594	intergenic_variant	1	NR	2E-8	7.69897		5.659	z score increase	Affymetrix [10847151] (imputed)	N	0	0	0	0	1	0	0	1
rs73117594	2020-05-28	32231278	Hysi PG	2020-03-30	Nat Genet	www.ncbi.nlm.nih.gov/pubmed/32231278	Meta-analysis of 542,934 subjects of European ancestry identifies new genes and mechanisms predisposing to refractive error and myopia.	Refractive error	542,934 European ancestry individuals		3p12.3	3	78544763	ROBO1	MRPS17P3 - ROBO1	ENSG00000239226	ENSG00000169855		19278	52476	rs73117594-?	0	73117594	intergenic_variant	1	NR	2E-9	8.69897				Affymetrix, Illumina [NR] (imputed)	N	0	0	0	0	1	0	0	1
rs73117594	2020-10-07	32606422	Wu Y	2020-06-30	Transl Psychiatry	www.ncbi.nlm.nih.gov/pubmed/32606422	Multi-trait analysis for genome-wide association study of five psychiatric disorders.	Depressive symptoms	688,809 individuals		3p12.3	3	78544763	NR	MRPS17P3 - ROBO1	ENSG00000239226	ENSG00000169855		19278	52476	rs73117594-?	0	73117594	intergenic_variant	1	NR	2E-8	7.69897				NR [11140414]	N	0	0	0	0	1	0	0	1
rs73117804	2017-04-24	27846281	Galesloot TE	2016-11-15	PLoS One	www.ncbi.nlm.nih.gov/pubmed/27846281	Meta-GWAS and Meta-Analysis of Exome Array Studies Do Not Reveal Genetic Determinants of Serum Hepcidin.	Hepcidin/ferritin ratio	1495 European ancestry individuals without iron deficiency or clinical inflammation, 324 European ancestry individuals, 1206 Val Borbera (founder/genetic isolated) individuals without iron deficiency or clinical inflammation, 274 Val Borbera (founder/genetic isolated) individuals, 2,695 European ancestry individuals without iron deficiency or clinical inflammation, 207 individuals		5q13.3	5	76353455	SV2C	SV2C			ENSG00000122012			rs73117804-T	0	73117804	3_prime_UTR_variant	0	0.0167	8E-6	5.09691		0.7531	[0.42-1.08] unit decrease	Illumina [up to 38043574] (imputed)	N	0	0	0	0	1	0	0	1
rs73117804	2014-07-23	24324551	Deng X	2013-11-20	PLoS One	www.ncbi.nlm.nih.gov/pubmed/24324551	Genome wide association study (GWAS) of Chagas cardiomyopathy in Trypanosoma cruzi seropositive subjects.	PR interval in Tripanosoma cruzi seropositivity	580 Brazilian ancestry individuals		5q13.3	5	76353455	NR	SV2C			ENSG00000122012			rs73117804-?	0	73117804	3_prime_UTR_variant	0	NR	9E-6	5.04576				Affymetrix [5486770] (imputed)	N	0	0	0	0	1	0	0	1
rs73117925	2021-06-29	33462484	Sinnott-Armstrong N	2021-01-18	Nat Genet	www.ncbi.nlm.nih.gov/pubmed/33462484	Genetics of 35 blood and urine biomarkers in the UK Biobank.	Non-albumin protein levels	313,032 European ancestry individuals, 5,573 African ancestry individuals, 6,687 South Asian ancestry individuals		20q11.21	20	31708619	NR	BCL2L1-AS1, BCL2L1			ENSG00000236559, ENSG00000171552			rs73117925-T	0	73117925	intron_variant	0	NR	9E-11	10.0458		0.033	[0.023-0.043] unit decrease	Affymetrix [9000000] (imputed)	N	0	0	0	0	1	0	0	1
rs7311862	2022-08-04	35505052	Fan CC	2022-05-03	Nat Commun	www.ncbi.nlm.nih.gov/pubmed/35505052	Multivariate genome-wide association study on tissue-sensitive diffusion metrics highlights pathways that shape the human brain.	Whole brain restricted isotropic diffusion (multivariate analysis)	23,543 European ancestry individuals	11,555 European ancestry individuals, 3,030 non-European ancestry individuals	12p13.31	12	5808027		ANO2			ENSG00000047617			rs7311862-?	0	7311862	intron_variant	0	NR	2E-14	13.699				NR [NR] (imputed)	N	0	0	0	0	1	0	0	1
rs7311862	2022-03-07	34910505	van der Meer D	2021-12-15	Sci Adv	www.ncbi.nlm.nih.gov/pubmed/34910505	The genetic architecture of human cortical folding.	Vertex-wise sulcal depth	5,199 individuals		12p13.31	12	5808027		ANO2			ENSG00000047617			rs7311862-C	0	7311862	intron_variant	0	0.48	9E-7	6.04576				Affymetrix [9061022] (imputed)	N	0	0	0	0	1	0	0	1
rs7311862	2022-03-07	34910505	van der Meer D	2021-12-15	Sci Adv	www.ncbi.nlm.nih.gov/pubmed/34910505	The genetic architecture of human cortical folding.	Vertex-wise sulcal depth	33,748 European ancestry individuals		12p13.31	12	5808027		ANO2			ENSG00000047617			rs7311862-C	0	7311862	intron_variant	0	0.48	1E-103	103		21.62	z score increase	Affymetrix [9061022] (imputed)	N	0	0	0	0	1	0	0	1
rs7311862	2021-12-15	34560273	Shadrin AA	2021-09-21	Neuroimage	www.ncbi.nlm.nih.gov/pubmed/34560273	Vertex-wise multivariate genome-wide association study identifies 780 unique genetic loci associated with cortical morphology.	Cortical surface area	35,657 White British ancestry individuals		12p13.31	12	5808027	NR	ANO2			ENSG00000047617			rs7311862-C	0	7311862	intron_variant	0	0.4875	1E-17	17				NR [9056863] (imputed)	N	0	0	0	0	1	0	0	1
rs73118830	2021-12-14	34594039	Sakaue S	2021-09-30	Nat Genet	www.ncbi.nlm.nih.gov/pubmed/34594039	A cross-population atlas of genetic associations for 220 human phenotypes.	Serum uric acid levels	343,836 European ancestry individuals, 129,405 East Asian ancestry individuals		7p12.1	7	50697251		GRB10			ENSG00000106070			rs73118830-C	0	73118830	intron_variant	0	NR	4E-9	8.39794		0.0196	[0.013-0.026] unit decrease	Affymetrix, Illumina [20535231] (imputed)	N	0	0	0	0	1	0	0	1
rs73118985	2021-06-29	33462484	Sinnott-Armstrong N	2021-01-18	Nat Genet	www.ncbi.nlm.nih.gov/pubmed/33462484	Genetics of 35 blood and urine biomarkers in the UK Biobank.	Total cholesterol levels	342,508 European ancestry individuals, 6,014 African ancestry individuals, 7,336 South Asian ancestry individuals		20q12	20	40464833	NR	LINC01370 - MAFB	ENSG00000237767	ENSG00000204103		453510	221015	rs73118985-C	0	73118985	regulatory_region_variant	1	NR	5E-12	11.301		0.0415	[0.03-0.053] unit decrease	Affymetrix [9000000] (imputed)	N	0	0	0	0	1	0	0	1
rs73118985	2021-06-29	33462484	Sinnott-Armstrong N	2021-01-18	Nat Genet	www.ncbi.nlm.nih.gov/pubmed/33462484	Genetics of 35 blood and urine biomarkers in the UK Biobank.	Low density lipoprotein cholesterol levels	341,875 European ancestry individuals, 6,003 African ancestry individuals, 7,319 South Asian ancestry individuals		20q12	20	40464833	NR	LINC01370 - MAFB	ENSG00000237767	ENSG00000204103		453510	221015	rs73118985-C	0	73118985	regulatory_region_variant	1	NR	4E-11	10.3979		0.0396	[0.028-0.051] unit decrease	Affymetrix [9000000] (imputed)	N	0	0	0	0	1	0	0	1
rs73118985	2021-06-29	33462484	Sinnott-Armstrong N	2021-01-18	Nat Genet	www.ncbi.nlm.nih.gov/pubmed/33462484	Genetics of 35 blood and urine biomarkers in the UK Biobank.	Apolipoprotein B levels	340,860 European ancestry individuals, 5,962 African ancestry individuals, 7,275 South Asian ancestry individuals		20q12	20	40464833	NR	LINC01370 - MAFB	ENSG00000237767	ENSG00000204103		453510	221015	rs73118985-C	0	73118985	regulatory_region_variant	1	NR	2E-10	9.69897		0.0383	[0.027-0.05] unit decrease	Affymetrix [9000000] (imputed)	N	0	0	0	0	1	0	0	1
rs7312105	2013-03-19	23222517	van der Harst P	2012-12-05	Nature	www.ncbi.nlm.nih.gov/pubmed/23222517	Seventy-five genetic loci influencing the human red blood cell.	Red blood cell traits	62,553 European ancestry individuals, 9,308 South Asian ancestry individuals	63,506 European ancestry individuals	12p13.33	12	2414189	CACNA1C	CACNA1C			ENSG00000151067			rs7312105-G	0	7312105	intron_variant	0	0.36	3E-9	8.52288	(EA, PCV)	0.104	[0.067-0.141] unit increase	Affymetrix, Illumina, Perlegen [2711806] (imputed)	N	0	0	1	0	0	0	1	0
rs7312145	2022-11-17	34887591	Graham SE	2021-12-09	Nature	www.ncbi.nlm.nih.gov/pubmed/34887591	The power of genetic diversity in genome-wide association studies of lipids.	Non-HDL cholesterol levels	40,963 South Asian ancestry individuals, 48,057 Hispanic individuals, 99,432 Admixed African or African ancestry individuals, 146,492 East Asian ancestry individuals, 1,320,016 European ancestry individuals		12q24.31	12	123340792		SBNO1			ENSG00000139697			rs7312145-?	0	7312145	intron_variant	0	NR	3E-10	9.52288				NR [52000000] (imputed)	N	0	0	0	1	0	0	1	0
rs7312145	2022-11-17	34887591	Graham SE	2021-12-09	Nature	www.ncbi.nlm.nih.gov/pubmed/34887591	The power of genetic diversity in genome-wide association studies of lipids.	Total cholesterol levels	40,963 South Asian ancestry individuals, 48,057 Hispanic individuals, 99,432 Admixed African or African ancestry individuals, 146,492 East Asian ancestry individuals, 1,320,016 European ancestry individuals		12q24.31	12	123340792		SBNO1			ENSG00000139697			rs7312145-?	0	7312145	intron_variant	0	NR	8E-52	51.0969				NR [52000000] (imputed)	N	0	0	0	1	0	0	1	0
rs73121716	2019-05-21	30595370	Kichaev G	2018-12-27	Am J Hum Genet	www.ncbi.nlm.nih.gov/pubmed/30595370	Leveraging Polygenic Functional Enrichment to Improve GWAS Power.	Height	approximately 458,000 European ancestry individuals		12q14.3	12	65924437		HMGA2			ENSG00000149948			rs73121716-?	0	73121716	intron_variant	0	NR	2E-12	11.699				NR [~ 8900000] (imputed)	N	0	0	0	0	1	0	0	1
rs73122578	2017-05-24	28043905	Nicoletti P	2016-12-30	Gastroenterology	www.ncbi.nlm.nih.gov/pubmed/28043905	Association of Liver Injury From Specific Drugs, or Groups of¬†Drugs, With Polymorphisms in HLA and Other Genes in a¬†Genome-Wide Association Study.	Drug-induced liver injury (anti-tuberculosis drugs)	67 European ancestry cases, 10,588 European ancestry controls		3p12.3	3	79310483	NR	ROBO1			ENSG00000169855			rs73122578-?	0	73122578	intron_variant	0	NR	5E-7	6.30103		2.42	1.71-3.40	Illumina [505740] (imputed)	N	0	0	0	0	1	0	0	1
rs73122790	2021-12-14	34594039	Sakaue S	2021-09-30	Nat Genet	www.ncbi.nlm.nih.gov/pubmed/34594039	A cross-population atlas of genetic associations for 220 human phenotypes.	Blood urea nitrogen levels	344,052 European ancestry individuals, 148,767 East Asian ancestry individuals		7p12.1	7	50713842		GRB10			ENSG00000106070			rs73122790-A	0	73122790	intron_variant	0	NR	9E-9	8.04576		0.0235	[0.015-0.032] unit increase	Affymetrix, Illumina [20538307] (imputed)	N	0	0	0	0	1	0	0	1
rs73123462	2020-02-12	31589552	Lind L	2019-10-07	Metab Syndr Relat Disord	www.ncbi.nlm.nih.gov/pubmed/31589552	Genome-Wide Association Study of the Metabolic Syndrome in UK Biobank.	Metabolic syndrome	291,107 European ancestry individuals		4p14	4	36075982	ARAP2	ARAP2			ENSG00000047365			rs73123462-T	0	73123462	intron_variant	0	0.0155967	5E-9	8.30103		0.149549	[0.1-0.2] unit increase	Affymetrix [9463307] (imputed)	N	0	0	0	0	1	0	0	1
rs731245	2020-02-27	31830031	Chernus JM	2019-12-12	PLoS Genet	www.ncbi.nlm.nih.gov/pubmed/31830031	A candidate gene analysis and GWAS for genes associated with maternal nondisjunction of chromosome 21.	Maternal nondisjunction of chromosome 21 (MI error vs fathers)	535 mothers, 645 fathers		13q14.2	13	46898131	NR	HTR2A - GNG5P5	ENSG00000102468	ENSG00000234590		1055	408951	rs731245-?	0	731245	intergenic_variant	1	NR	7E-6	5.1549		1.46	[NR]	Illumina [NR] (imputed)	N	0	0	0	0	1	0	0	1
rs73125628	2019-05-21	30595370	Kichaev G	2018-12-27	Am J Hum Genet	www.ncbi.nlm.nih.gov/pubmed/30595370	Leveraging Polygenic Functional Enrichment to Improve GWAS Power.	Height	approximately 458,000 European ancestry individuals		20p11.23	20	20086057		CFAP61			ENSG00000089101			rs73125628-?	0	73125628	intron_variant	0	NR	2E-18	17.699				NR [~ 8900000] (imputed)	N	0	0	0	1	1	0	1	1
rs73125628	2020-09-18	32888494	Vuckovic D	2020-09-01	Cell	www.ncbi.nlm.nih.gov/pubmed/32888494	The Polygenic and Monogenic Basis of Blood Traits and Diseases.	Neutrophil percentage of white cells	408,112 British individuals		20p11.23	20	20086057	C20orf26	CFAP61			ENSG00000089101			rs73125628-T	0	73125628	intron_variant	0	0.278482	8E-13	12.0969		0.0177173	[0.013-0.023] unit decrease	Affymetrix [93095623] (imputed)	N	0	0	0	1	1	0	1	1
rs73125628	2020-09-18	32888494	Vuckovic D	2020-09-01	Cell	www.ncbi.nlm.nih.gov/pubmed/32888494	The Polygenic and Monogenic Basis of Blood Traits and Diseases.	Lymphocyte percentage of white cells	408,112 British individuals		20p11.23	20	20086057	C20orf26	CFAP61			ENSG00000089101			rs73125628-T	0	73125628	intron_variant	0	0.278461	1E-10	10		0.0158594	[0.011-0.021] unit increase	Affymetrix [93095623] (imputed)	N	0	0	0	1	1	0	1	1
rs73125634	2021-12-14	34594039	Sakaue S	2021-09-30	Nat Genet	www.ncbi.nlm.nih.gov/pubmed/34594039	A cross-population atlas of genetic associations for 220 human phenotypes.	Height	360,388 European ancestry individuals, 165,056 East Asian ancestry individuals		20p11.23	20	20089182		CFAP61			ENSG00000089101			rs73125634-T	0	73125634	intron_variant	0	NR	8E-14	13.0969		0.0125	[0.0092-0.0158] unit decrease	Affymetrix, Illumina [20538915] (imputed)	N	0	0	0	0	1	0	0	1
rs73125634	2020-11-04	33097823	Pei YF	2020-10-23	Commun Biol	www.ncbi.nlm.nih.gov/pubmed/33097823	The genetic architecture of appendicular lean mass characterized by association analysis in the UK Biobank study.	Appendicular lean mass	450,243 European ancestry individuals		20p11.23	20	20089182	CFAP61	CFAP61			ENSG00000089101			rs73125634-T	0	73125634	intron_variant	0	0.2782	5E-20	19.301		0.0195	[0.015-0.024] unit decrease	Affymetrix [18391927] (imputed)	N	0	0	0	0	1	0	0	1
rs7312766	2018-09-20	30019117	Liu J	2018-07-17	Hum Genet	www.ncbi.nlm.nih.gov/pubmed/30019117	The coexistence of copy number variations (CNVs) and single nucleotide polymorphisms (SNPs) at a locus can result in distorted calculations of the significance in associating SNPs to disease.	Adolescent idiopathic scoliosis	196 cases, 303 controls		12q12	12	45577422	NR	U6 - LINC00938	ENSG00000283262	ENSG00000273015		22763	140624	rs7312766-?	0	7312766	intron_variant	1	NR	1E-22	22				Affymetrix [NR]	N	0	0	0	0	1	0	0	1
rs7312770	2017-05-11	27182965	Pickrell JK	2016-05-16	Nat Genet	www.ncbi.nlm.nih.gov/pubmed/27182965	Detection and interpretation of shared genetic influences on 42 human traits.	Hypothyroidism	17,558 European ancestry cases, 117,083 European ancestry controls		12q13.2	12	56073803	RPS26, ERBB3	RPS26 - ERBB3	ENSG00000197728	ENSG00000065361		29106	2996	rs7312770-?	0	7312770	intergenic_variant	1	NR	8E-8	7.09691		1.07296	[1.05-1.10]	Illumina [13676411] (imputed)	N	0	0	0	0	1	0	0	1
rs7312770	2022-05-13	35104449	John C	2022-01-29	Chest	www.ncbi.nlm.nih.gov/pubmed/35104449	Genetic associations and architecture of asthma-chronic obstructive pulmonary disease overlap.	Asthma-COPD overlap syndrome	8,068 European ancestry cases, 40,360 European ancestry controls	4,301 European ancestry cases, 48,609 European ancestry controls, 297 African American cases, 1,335 African American controls	12q13.2	12	56073803		RPS26 - ERBB3	ENSG00000197728	ENSG00000065361		29106	2996	rs7312770-T	0	7312770	intergenic_variant	1	0.495	5E-10	9.30103	(EA)	0.91	[0.883-0.937]	Affymetrix [7693381] (imputed)	N	0	0	0	0	1	0	0	1
rs7312770	2023-05-04	37069358	Cosentino J	2023-04-17	Nat Genet	www.ncbi.nlm.nih.gov/pubmed/37069358	Inference of chronic obstructive pulmonary disease with deep learning on raw spirograms identifies new genetic loci and improves risk models.	Chronic obstructive pulmonary disease liability (machine learning-based score)	325,027 European ancestry individuals		12q13.2	12	56073803		RPS26 - ERBB3	ENSG00000197728	ENSG00000065361		29106	2996	rs7312770-C	0	7312770	intergenic_variant	1	NR	2E-17	16.699		0.0175233	[0.013-0.022] unit increase	Affymetrix [13285083] (imputed)	N	0	0	0	0	1	0	0	1
rs7312770	2016-09-07	26416764	Day FR	2015-09-29	Nat Commun	www.ncbi.nlm.nih.gov/pubmed/26416764	Causal mechanisms and balancing selection inferred from genetic associations with polycystic ovary syndrome.	Polycystic ovary syndrome	5,184 European ancestry cases, 82,759 European ancestry controls	374 European ancestry cases, 92,681 European ancestry controls, 1,671 cases, 6,205 controls	12q13.2	12	56073803	ERBB3	RPS26 - ERBB3	ENSG00000197728	ENSG00000065361		29106	2996	rs7312770-C	0	7312770	intergenic_variant	1	0.47	2E-7	6.69897		1.1	[1.06‚Äì1.15]	Illumina [~ 9000000] (imputed)	N	0	0	0	0	1	0	0	1
rs73128080	2022-10-24	36050321	Young WJ	2022-09-01	Nat Commun	www.ncbi.nlm.nih.gov/pubmed/36050321	Genetic analyses of the electrocardiographic QT interval and its components identify additional loci and pathways.	QRS duration	212,199 European ancestry individuals		12q14.3	12	65669187		PCNPP3 - RPSAP52	ENSG00000213344	ENSG00000241749		22725	88934	rs73128080-A	0	73128080	regulatory_region_variant	1	0.8435	5E-11	10.301		0.0293	[0.02-0.038] unit increase	Affymetrix, Illumina [NR] (imputed)	N	0	0	0	1	0	0	1	0
rs7312940	2022-04-08	34861174	Shaw DM	2021-12-01	Am J Hum Genet	www.ncbi.nlm.nih.gov/pubmed/34861174	Phenome risk classification enables phenotypic imputation and gene discovery in developmental stuttering.	Predicted developmental stuttering	124 East Asian ancestry cases, 592 East Asian ancestry controls		12q21.1	12	71259214		TSPAN8			ENSG00000127324			rs7312940-?	0	7312940	intron_variant	0	NR	3E-6	5.52288		0.718	[0.42-1.02] unit increase	Illumina [6922517] (imputed)	N	0	0	0	0	1	0	0	1
rs73129526	2021-12-14	34594039	Sakaue S	2021-09-30	Nat Genet	www.ncbi.nlm.nih.gov/pubmed/34594039	A cross-population atlas of genetic associations for 220 human phenotypes.	Hemoglobin A1c levels	344,182 European ancestry individuals, 71,221 East Asian ancestry individuals		20q13.32	20	58828168		GNAS-AS1			ENSG00000235590			rs73129526-C	0	73129526	intron_variant	0	NR	5E-10	9.30103		0.0203	[0.014-0.027] unit increase	Affymetrix, Illumina [20525742] (imputed)	N	0	0	0	0	1	0	0	1
rs73130838	2018-09-17	29844566	Davies G	2018-05-29	Nat Commun	www.ncbi.nlm.nih.gov/pubmed/29844566	Study of 300,486 individuals identifies 148 independent genetic loci influencing general cognitive function.	General cognitive ability	up to 300,486 European ancestry individuals		3p12.1	3	84708048	NR	LINC00971			ENSG00000242641			rs73130838-?	0	73130838	intron_variant	0	NR	1E-6	6		4.884	z-score decrease	Affymetrix, Illumina [at least 2500000] (imputed)	N	0	0	0	0	1	0	0	1
rs7313271	2021-08-24	33437055	Panyard DJ	2021-01-12	Commun Biol	www.ncbi.nlm.nih.gov/pubmed/33437055	Cerebrospinal fluid metabolomics identifies 19 brain-related phenotype associations.	Ethylmalonate levels	291 European ancestry individuals		12q24.31	12	120714864		UNC119B			ENSG00000175970			rs7313271-T	0	7313271	intron_variant	0	0.2679	6E-48	47.2218		0.1519	unit increase	Illumina [7049691] (imputed)	N	0	0	0	0	0	1	0	1
rs7313352	2019-04-03	30429480	Duffy DL	2018-11-14	Nat Commun	www.ncbi.nlm.nih.gov/pubmed/30429480	Novel pleiotropic risk loci for melanoma and nevus density implicate multiple biological pathways.	Nevus count	52,506 European ancestry individuals		12q21.32	12	88555347	KITLG	KITLG			ENSG00000049130			rs7313352-?	0	7313352	intron_variant	0	NR	8E-9	8.09691	(fixed effects)			Affymetrix, Illumina [up to 31337615] (imputed)	N	0	0	0	1	0	0	1	0
rs7313402	2012-03-30	22365631	Greenwood TA	2012-02-22	Biol Psychiatry	www.ncbi.nlm.nih.gov/pubmed/22365631	Genome-wide association study of temperament in bipolar disorder reveals significant associations with three novel Loci.	Temperament (bipolar disorder)	1,263 European ancestry cases, 1,434 European ancestry controls		12q23.3	12	108209193	WSCD2	WSCD2			ENSG00000075035			rs7313402-?	0	7313402	intron_variant	0	NR	8E-6	5.09691	(Anxious)	1.13	[NR] unit increase	Affymetrix [703012]	N	0	0	0	0	1	0	0	1
rs73134914	2021-08-24	34021172	Christakoudi S	2021-05-21	Sci Rep	www.ncbi.nlm.nih.gov/pubmed/34021172	GWAS of allometric body-shape indices in UK Biobank identifies loci suggesting associations with morphogenesis, organogenesis, adrenal cell renewal and cancer.	Hip circumference adjusted for BMI	219,872 British ancestry women		7q11.23	7	73434891	FZD9	FZD9			ENSG00000188763			rs73134914-C	0	73134914	missense_variant	0	NR	1E-9	9		0.0529164	[0.036-0.07] unit decrease	Affymetrix [321016] (imputed)	N	0	0	0	0	1	0	0	1
rs73134914	2021-08-24	34021172	Christakoudi S	2021-05-21	Sci Rep	www.ncbi.nlm.nih.gov/pubmed/34021172	GWAS of allometric body-shape indices in UK Biobank identifies loci suggesting associations with morphogenesis, organogenesis, adrenal cell renewal and cancer.	Hip index	219,872 British ancestry women		7q11.23	7	73434891	FZD9	FZD9			ENSG00000188763			rs73134914-C	0	73134914	missense_variant	0	NR	4E-10	9.39794		0.0567038	[0.039-0.074] unit decrease	Affymetrix [321788] (imputed)	N	0	0	0	0	1	0	0	1
rs73135307	2019-09-29	31476763	Otsuka I	2019-09-02	Neuropsychopharmacology	www.ncbi.nlm.nih.gov/pubmed/31476763	Genome-wide association studies identify polygenic effects for completed suicide in the Japanese population.	Age at suicide	719 Japanese ancestry individuals		7q11.23	7	74455527	GTF2IRD1	GTF2IRD1			ENSG00000006704			rs73135307-G	0	73135307	intron_variant	0	NR	3E-8	7.52288		12.3	[7.93-16.67] unit decrease	Illumina [8810873] (imputed)	N	0	0	1	1	0	0	1	0
rs7313556	2018-11-29	30224653	Evangelou E	2018-09-17	Nat Genet	www.ncbi.nlm.nih.gov/pubmed/30224653	Genetic analysis of over 1 million people identifies 535 new loci associated with blood pressure traits.	Diastolic blood pressure	757,601 European ancestry individuals	249,262 European ancestry individuals	12p12.3	12	15144425	RERG	RERG			ENSG00000134533			rs7313556-A	0	7313556	intron_variant	0	0.3512	1E-8	8		0.09	[0.059-0.121] mmHg increase	Affymetrix, Illumina [~ 7100000] (imputed)	N	0	0	0	0	1	0	0	1
rs73135714	2018-08-13	26148204	Wanga V	2015-09-01	Pharmacogenet Genomics	www.ncbi.nlm.nih.gov/pubmed/26148204	Genomewide association study of tenofovir pharmacokinetics and creatinine clearance in AIDS Clinical Trials Group protocol A5202.	6-month creatinine clearance change response to tenofovir treatment in HIV infection (treatment arm interaction)	243 European American ancestry tenofovir-treated cases, 149 African American tenofovir-treated cases, 100 Hispanic American tenofovir-treated cases, 9 unknown ancestry tenofovir-treated cases, 243 European American ancestry abacavir-treated cases, 189 African American abacavir-treated cases, 102 Hispanic American abacavir-treated cases, 14 unknown ancestry abacavir-treated cases.		20q13.13	20	48614297	NR	RNU7-144P - PREX1	ENSG00000238452	ENSG00000124126		119988	9955	rs73135714-?	0	73135714	intergenic_variant	1	NR	6E-6	5.22185	(EA)			Illumina [~ 5140000] (imputed)	N	0	0	0	0	1	0	0	1
rs73136795	2021-08-24	34021172	Christakoudi S	2021-05-21	Sci Rep	www.ncbi.nlm.nih.gov/pubmed/34021172	GWAS of allometric body-shape indices in UK Biobank identifies loci suggesting associations with morphogenesis, organogenesis, adrenal cell renewal and cancer.	Hip circumference adjusted for BMI	219,872 British ancestry women		3p25.2	3	12426911	PPARG	PPARG			ENSG00000132170			rs73136795-A	0	73136795	intron_variant	0	NR	5E-10	9.30103		0.0275614	[0.019-0.036] unit decrease	Affymetrix [321016] (imputed)	N	0	0	0	0	1	0	0	1
rs73136795	2021-08-24	34021172	Christakoudi S	2021-05-21	Sci Rep	www.ncbi.nlm.nih.gov/pubmed/34021172	GWAS of allometric body-shape indices in UK Biobank identifies loci suggesting associations with morphogenesis, organogenesis, adrenal cell renewal and cancer.	Waist-hip index	219,872 British ancestry women		3p25.2	3	12426911	PPARG	PPARG			ENSG00000132170			rs73136795-A	0	73136795	intron_variant	0	NR	1E-17	17		0.0378423	[0.029-0.047] unit increase	Affymetrix [319769] (imputed)	N	0	0	0	0	1	0	0	1
rs73136795	2021-08-24	34021172	Christakoudi S	2021-05-21	Sci Rep	www.ncbi.nlm.nih.gov/pubmed/34021172	GWAS of allometric body-shape indices in UK Biobank identifies loci suggesting associations with morphogenesis, organogenesis, adrenal cell renewal and cancer.	Hip index	219,872 British ancestry women		3p25.2	3	12426911	PPARG	PPARG			ENSG00000132170			rs73136795-A	0	73136795	intron_variant	0	NR	1E-12	12		0.0328005	[0.024-0.042] unit decrease	Affymetrix [321788] (imputed)	N	0	0	0	0	1	0	0	1
rs73136795	2021-08-24	34021172	Christakoudi S	2021-05-21	Sci Rep	www.ncbi.nlm.nih.gov/pubmed/34021172	GWAS of allometric body-shape indices in UK Biobank identifies loci suggesting associations with morphogenesis, organogenesis, adrenal cell renewal and cancer.	Waist-to-hip ratio adjusted for BMI	219,872 British ancestry women		3p25.2	3	12426911	PPARG	PPARG			ENSG00000132170			rs73136795-A	0	73136795	intron_variant	0	NR	2E-17	16.699		0.0376019	[0.029-0.046] unit increase	Affymetrix [319769] (imputed)	N	0	0	0	0	1	0	0	1
rs73137078	2021-08-24	34021172	Christakoudi S	2021-05-21	Sci Rep	www.ncbi.nlm.nih.gov/pubmed/34021172	GWAS of allometric body-shape indices in UK Biobank identifies loci suggesting associations with morphogenesis, organogenesis, adrenal cell renewal and cancer.	Hip index	219,872 British ancestry women		7q11.23	7	73626503	MLXIPL	MLXIPL - VPS37D	ENSG00000009950	ENSG00000176428		1960	41328	rs73137078-C	0	73137078	intergenic_variant	1	NR	3E-11	10.5229		0.0546652	[0.039-0.071] unit decrease	Affymetrix [321788] (imputed)	N	0	0	1	0	0	0	1	0
rs73137384	2020-10-23	32665545	van der Meer D	2020-07-14	Nat Commun	www.ncbi.nlm.nih.gov/pubmed/32665545	Understanding the genetic determinants of the brain with MOSTest.	Subcortical volume (min-P)	26,502 European ancestry individuals		3p11.1	3	89414140	DAB1	EPHA3			ENSG00000044524			rs73137384-?	0	73137384	intron_variant	0	NR	4E-11	10.3979				NR [7428630] (imputed)	N	0	0	0	0	1	0	0	1
rs73137384	2023-09-21	37164063	Chen SJ	2023-05-08	J Affect Disord	www.ncbi.nlm.nih.gov/pubmed/37164063	The genetic architecture of the corpus callosum and its genetic overlap with common neuropsychiatric diseases.	Corpus callosum posterior volume	33,861 British ancestry individuals		3p11.1	3	89414140		EPHA3			ENSG00000044524			rs73137384-?	0	73137384	intron_variant	0	NR	1E-9	9				NR [NR] (imputed)	N	0	0	0	0	1	0	0	1
rs73137384	2020-10-23	32665545	van der Meer D	2020-07-14	Nat Commun	www.ncbi.nlm.nih.gov/pubmed/32665545	Understanding the genetic determinants of the brain with MOSTest.	Brain morphology (min-P)	26,502 European ancestry individuals		3p11.1	3	89414140	INTS3, SLC27A3, GATAD2B, DENND4B, CRTC2, SLC39A1, CREB3L4, JTB, RAB13, RPS27, NUP210L, TPM3, C1orf189, C1orf43, UBAP2L, HAX1	EPHA3			ENSG00000044524			rs73137384-?	0	73137384	intron_variant	0	NR	1E-10	10				NR [7428630] (imputed)	N	0	0	0	0	1	0	0	1
rs7313797	2019-01-22	29500382	Nagel M	2018-03-02	Nat Commun	www.ncbi.nlm.nih.gov/pubmed/29500382	Item-level analyses reveal genetic heterogeneity in neuroticism.	Feeling hurt	372,047 European ancestry individuals		12q24.11	12	109458360	NR	KCTD10			ENSG00000110906			rs7313797-T	0	7313797	5_prime_UTR_variant	0	0.445183	2E-9	8.69897		5.99	z score decrease	NR [10847151] (imputed)	N	0	0	0	1	1	0	1	1
rs7313797	2021-03-30	32778093	He B	2020-08-10	BMC Biol	www.ncbi.nlm.nih.gov/pubmed/32778093	Genome-wide pQTL analysis of protein expression regulatory networks in the human liver.	Protein quantitative trait loci (liver)	172 European ancestry individuals, 29 Black individuals, 86 individuals		12q24.11	12	109458360	NR	KCTD10			ENSG00000110906			rs7313797-T	0	7313797	5_prime_UTR_variant	0	0.4983	2E-16	15.699	(MMAB)	0.02193	NR unit increase	Illumina [1671387] (imputed)	N	0	0	0	1	1	0	1	1
rs73138446	2022-07-05	35668104	Cadby G	2022-06-06	Nat Commun	www.ncbi.nlm.nih.gov/pubmed/35668104	Comprehensive genetic analysis of the human lipidome identifies loci associated with lipid homeostasis with links to coronary artery disease.	Monohexosylceramide (d18:2/22:0) levels	4,492 European ancestry individuals		4p11	4	48202763		TEC			ENSG00000135605			rs73138446-C	0	73138446	intron_variant	0	NR	5E-8	7.30103		0.242	[0.16-0.33] unit increase	Illumina [13869437] (imputed)	N	0	0	0	0	1	0	0	1
rs73140002	2020-09-18	32888494	Vuckovic D	2020-09-01	Cell	www.ncbi.nlm.nih.gov/pubmed/32888494	The Polygenic and Monogenic Basis of Blood Traits and Diseases.	Mean spheric corpuscular volume	408,112 British individuals		20q13.2	20	53559272	RP4-724E16.2	Y_RNA - ZNF217	ENSG00000207494	ENSG00000171940		14547	7799	rs73140002-C	0	73140002	intron_variant	1	0.030618	6E-15	14.2218		0.0505623	[0.038-0.063] unit decrease	Affymetrix [93095623] (imputed)	N	0	0	0	0	1	0	0	1
rs73140002	2021-10-19	34290314	Brandes N	2021-07-21	Sci Rep	www.ncbi.nlm.nih.gov/pubmed/34290314	Genetic association studies of alterations in protein function expose recessive effects on cancer predisposition.	Prostate cancer	7,438 White British ancestry cases, 118,206 White British ancestry controls		20q13.2	20	53559272		Y_RNA - ZNF217	ENSG00000207494	ENSG00000171940		14547	7799	rs73140002-?	0	73140002	intron_variant	1	NR	8E-7	6.09691		1.2585	[1.17-1.35]	NR [680312]	N	0	0	0	0	1	0	0	1
rs7314161	2023-02-09	36224396	Yengo L	2022-10-12	Nature	www.ncbi.nlm.nih.gov/pubmed/36224396	A saturated map of common genetic variants associated with human height.	Height	455,180 Hispanic or Latin American individuals		12p12.1	12	23954499		SOX5			ENSG00000134532			rs7314161-G	0	7314161	intron_variant	0	0.6747	1E-7	7		0.0119	[0.0074-0.0164] unit decrease	Affymetrix, Illumina [1385132] (imputed)	N	0	0	0	0	1	0	0	1
rs7314353	2021-08-24	34021172	Christakoudi S	2021-05-21	Sci Rep	www.ncbi.nlm.nih.gov/pubmed/34021172	GWAS of allometric body-shape indices in UK Biobank identifies loci suggesting associations with morphogenesis, organogenesis, adrenal cell renewal and cancer.	Hip index	219,872 British ancestry women		12q24.21	12	114280588	RP11-139B1.1	LINC02459 - TBX5	ENSG00000257476	ENSG00000089225		38818	73323	rs7314353-G	0	7314353	intergenic_variant	1	NR	2E-8	7.69897		0.0165659	[0.011-0.022] unit increase	Affymetrix [321788] (imputed)	N	0	0	0	0	1	0	0	1
rs73144267	2019-07-17	28552196	Tachmazidou I	2017-06-01	Am J Hum Genet	www.ncbi.nlm.nih.gov/pubmed/28552196	Whole-Genome Sequencing Coupled to Imputation Discovers Genetic Signals for Anthropometric Traits.	Weight	1,249 whole genome sequenced European ancestry individuals, 3,559 whole genome sequenced individuals, 46,819 European ancestry individuals, 472 Carlantino (founder/genetic isolate) individuals, 1,172 Friuli Venezia Giulia (founder/genetic isolate) individuals, 1,051 Mylopotamos (founder/genetic isolate) individuals, 942 Pomak (founder/genetic isolate) individuals, 1,779 Val Borbera (founder/genetic isolate) individuals	179,022 European ancestry individuals	7q11.23	7	76923428	AC007003.1	LINC03009 - DTX2P1-UPK3BP1-PMS2P11	ENSG00000290873	ENSG00000265479		295446	36407	rs73144267-T	0	73144267	regulatory_region_variant	1	0.837	2E-8	7.69897		0.0497	[0.032-0.067] unit decrease	Affymetrix, Illumina, Perlegen [15844966] (imputed)	N	0	1	0	0	0	0	1	0
rs7314457	2022-08-18	35589863	Gouveia C	2022-05-19	Sci Rep	www.ncbi.nlm.nih.gov/pubmed/35589863	Genome-wide association of polygenic risk extremes for Alzheimer's disease in the UK Biobank.	Alzheimer‚Äôs disease polygenic risk score (upper quantile vs lower quantile)	18,892 European ancestry high risk individuals, 18,892 European ancestry low risk individuals		12p11.1	12	34301366		AK6P1 - ZNF970P	ENSG00000256614	ENSG00000258368		51408	3274221	rs7314457-?	0	7314457	intergenic_variant	1	NR	3E-24	23.5229		1.16	[1.13-1.2]	NR [NR]	N	0	0	0	0	1	0	0	1
rs7314457	2019-04-12	30696823	Jones SE	2019-01-29	Nat Commun	www.ncbi.nlm.nih.gov/pubmed/30696823	Genome-wide association analyses of chronotype in 697,828 individuals provides insights into circadian rhythms.	Morning person	252,287 European ancestry cases, 150,908 European ancestry controls	120,478 European ancestry cases, 127,622 European ancestry controls	12p11.1	12	34301366	ALG10	AK6P1 - ZNF970P	ENSG00000256614	ENSG00000258368		51408	3274221	rs7314457-A	0	7314457	intergenic_variant	1	0.5264	1E-33	33		1.0457		Affymetrix [11880941] (imputed)	N	0	0	0	0	1	0	0	1
rs73144976	2023-11-20	37227431	Granell R	2023-05-25	Elife	www.ncbi.nlm.nih.gov/pubmed/37227431	A meta-analysis of genome-wide association studies of childhood wheezing phenotypes identifies <i>ANXA1</i> as a susceptibility locus for persistent wheezing.	Childhood wheezing (pre-school remitting)	1,482 European ancestry cases, 5,887 European ancestry controls		7q21.11	7	78956796		MAGI2			ENSG00000187391			rs73144976-G	0	73144976	intron_variant	0	0.97	9E-6	5.04576		0.47	[0.25-0.69] unit decrease	NR [8057852] (imputed)	N	0	0	0	0	1	0	0	1
rs73145312	2021-07-07	34006833	Elvsashagen T	2021-05-18	Nat Commun	www.ncbi.nlm.nih.gov/pubmed/34006833	The genetic architecture of the human thalamus and its overlap with ten common brain disorders.	Lateral thalamic nuclei volume	30,114 white British ancestry individuals		3p11.1	3	89529425	EPHA3	EPHA3 - MTCO2P6	ENSG00000044524	ENSG00000240951		47291	58461	rs73145312-T	0	73145312	regulatory_region_variant	1	0.2818	7E-9	8.1549		0.0532272	[0.035-0.071] unit increase	Affymetrix [8165723] (imputed)	N	0	0	0	0	1	0	0	1
rs7314533	2023-02-09	36224396	Yengo L	2022-10-12	Nature	www.ncbi.nlm.nih.gov/pubmed/36224396	A saturated map of common genetic variants associated with human height.	Height	5,314,291 European ancestry, Hispanic or Latin American, East Asian ancestry, African ancestry, South Asian ancestry individuals		12q21.1	12	74958225		ATXN7L3B - KCNC2	ENSG00000253719	ENSG00000166006		412795	81852	rs7314533-C	0	7314533	intergenic_variant	1	0.3098	5E-8	7.30103		0.0037	[0.0023-0.0051] unit decrease	Affymetrix, Illumina [1385132] (imputed)	N	0	0	0	0	1	0	0	1
rs73146784	2023-04-03	34648354	Pietzner M	2021-11-12	Science	www.ncbi.nlm.nih.gov/pubmed/34648354	Mapping the proteo-genomic convergence of human diseases.	Carboxypeptidase A4 levels	10,708 European ancestry individuals		7q32.2	7	130293109		CPA2 - CPA4	ENSG00000158516	ENSG00000128510		3311	25	rs73146784-T	0	73146784	TF_binding_site_variant	1	0.07	1E-131	131		0.681	[0.63-0.74] unit increase	Affymetrix, Illumina [10200000] (imputed)	N	0	0	0	0	1	0	0	1
rs73147474	2023-04-03	34648354	Pietzner M	2021-11-12	Science	www.ncbi.nlm.nih.gov/pubmed/34648354	Mapping the proteo-genomic convergence of human diseases.	Membrane-associated guanylate kinase, WW and PDZ domain-containing protein 2 levels	10,708 European ancestry individuals		7q21.11	7	79436611		MAGI2			ENSG00000187391			rs73147474-A	0	73147474	intron_variant	0	0.85	7E-688	687.155		0.91	[0.88-0.94] unit decrease	Affymetrix, Illumina [10200000] (imputed)	N	0	0	0	0	1	0	0	1
rs7314860	2024-01-05	38116116	Chen CY	2023-11-16	Cell Genom	www.ncbi.nlm.nih.gov/pubmed/38116116	Analysis across Taiwan Biobank, Biobank Japan, and UK Biobank identifies hundreds of novel loci for 36 quantitative traits.	Resting heart rate	92,615 Taiwanese ancestry individuals		12p13.33	12	2068380		CACNA1C			ENSG00000151067			rs7314860-?	0	7314860	intron_variant	0	NR	3E-10	9.52288				NR [8190806] (imputed)	N	0	0	1	0	0	0	1	0
rs73149679	2019-12-06	31530798	Alliey-Rodriguez N	2019-09-17	Transl Psychiatry	www.ncbi.nlm.nih.gov/pubmed/31530798	NRXN1 is associated with enlargement of the temporal horns of the lateral ventricles in psychosis.	Caudal middle frontal gyrus volume	87 European ancestry Schizophrenia cases, 85 African American Schizophrenia cases, 15 Schizophrenia cases, 67 European ancestry Schizoaffective disorder cases, 53 African American Schizoaffective disorder cases, 7 Schizoaffective disorder cases, 130 European ancestry Bipolar disorders cases, 33 African American Bipolar disorders cases, 6 Bipolar disorders cases, 199 European ancestry controls, 79 African American controls, 16 controls		2p25.2	2	5226790	NR	RNU6-649P - LINC01248	ENSG00000207192	ENSG00000224128		281407	375715	rs73149679-?	0	73149679	intergenic_variant	1	NR	6E-6	5.22185				Illumina [4322238] (imputed)	N	0	0	0	0	1	0	0	1
rs7314987	2019-03-18	30643256	Baselmans BML	2019-01-14	Nat Genet	www.ncbi.nlm.nih.gov/pubmed/30643256	Multivariate genome-wide analyses of the well-being spectrum.	Depressive symptoms	1,067,913 European ancestry individuals	228,033 European ancestry individuals	12q24.23	12	118274072	NR	TAOK3			ENSG00000135090			rs7314987-T	0	7314987	intron_variant	0	0.132728	2E-9	8.69897		0.00861776	[0.0058-0.0114] unit increase	NR [NR]	N	0	0	0	0	1	0	0	1
rs7314987	2019-03-18	30643256	Baselmans BML	2019-01-14	Nat Genet	www.ncbi.nlm.nih.gov/pubmed/30643256	Multivariate genome-wide analyses of the well-being spectrum.	Neuroticism	523,783 European ancestry individuals	59,206 European ancestry individuals	12q24.23	12	118274072	NR	TAOK3			ENSG00000135090			rs7314987-T	0	7314987	intron_variant	0	0.132728	1E-9	9		0.0137038	[0.0093-0.0181] unit increase	NR [NR]	N	0	0	0	0	1	0	0	1
rs731499	2020-09-18	32888494	Vuckovic D	2020-09-01	Cell	www.ncbi.nlm.nih.gov/pubmed/32888494	The Polygenic and Monogenic Basis of Blood Traits and Diseases.	Mean reticulocyte volume	408,112 British individuals		20q13.12	20	44210821	OSER1, OSER1-AS1	OSER1 - OSER1-DT	ENSG00000132823	ENSG00000223891		50	86	rs731499-A	0	731499	TF_binding_site_variant	1	0.265124	4E-11	10.3979		0.0168911	[0.012-0.022] unit increase	Affymetrix [93095623] (imputed)	N	0	0	0	0	1	0	0	1
rs731499	2019-02-08	30595370	Kichaev G	2018-12-27	Am J Hum Genet	www.ncbi.nlm.nih.gov/pubmed/30595370	Leveraging Polygenic Functional Enrichment to Improve GWAS Power.	Red blood cell count	approximately 445,000 European ancestry individuals		20q13.12	20	44210821		OSER1 - OSER1-DT	ENSG00000132823	ENSG00000223891		50	86	rs731499-?	0	731499	TF_binding_site_variant	1	NR	3E-11	10.5229				NR [~ 8900000] (imputed)	N	0	0	0	0	1	0	0	1
rs731499	2019-02-08	30595370	Kichaev G	2018-12-27	Am J Hum Genet	www.ncbi.nlm.nih.gov/pubmed/30595370	Leveraging Polygenic Functional Enrichment to Improve GWAS Power.	Mean corpuscular hemoglobin	approximately 443,000 European ancestry individuals		20q13.12	20	44210821		OSER1 - OSER1-DT	ENSG00000132823	ENSG00000223891		50	86	rs731499-?	0	731499	TF_binding_site_variant	1	NR	1E-9	9				NR [~ 8900000] (imputed)	N	0	0	0	0	1	0	0	1
rs7315361	2018-07-28	29403010	Kanai M	2018-02-05	Nat Genet	www.ncbi.nlm.nih.gov/pubmed/29403010	Genetic analysis of quantitative traits in the Japanese population links cell types to complex human diseases.	White blood cell count (basophil)	62,076 Japanese ancestry individuals		12q14.3	12	66277999	IRAK3, HELB	PDCL3P7 - RN7SKP166	ENSG00000256777	ENSG00000222744		1348	14684	rs7315361-?	0	7315361	intergenic_variant	1	NR	2E-10	9.69897		0.036	[0.025-0.047] unit increase novel	Illumina [6108953] (imputed)	N	0	0	0	0	1	0	0	1
rs73153727	2022-07-01	35361970	Okbay A	2022-03-31	Nat Genet	www.ncbi.nlm.nih.gov/pubmed/35361970	Polygenic prediction of educational attainment within and between families from genome-wide association analyses in 3 million individuals.	Educational attainment	3,037,499 European ancestry individuals		3q24	3	147934537		NPM1P28 - LINC02032	ENSG00000240804	ENSG00000241131		342702	141895	rs73153727-T	0	73153727	intergenic_variant	1	0.0184	1E-9	9		0.0238571	[0.016-0.032] unit decrease	Illumina [10675380] (imputed)	N	0	0	0	0	1	0	0	1
rs73154149	2020-09-21	32888493	Chen MH	2020-09-01	Cell	www.ncbi.nlm.nih.gov/pubmed/32888493	Trans-ethnic and Ancestry-Specific Blood-Cell Genetics in 746,667 Individuals from 5 Global Populations.	White blood cell count	562,243 European ancestry individuals		3q25.1	3	152258760	NR	MBNL1-AS1, MBNL1			ENSG00000229619, ENSG00000152601			rs73154149-G	0	73154149	intron_variant	0	0.324238	8E-12	11.0969		0.013577	[0.0097-0.0175] SD unit increase	Affymetrix, Illumina [50601830] (imputed)	N	0	0	0	0	1	0	0	1
rs73154218	2022-09-27	34814699	Katz DH	2021-11-24	Circulation	www.ncbi.nlm.nih.gov/pubmed/34814699	Whole Genome Sequence Analysis of the Plasma Proteome in Black Adults Provides Novel Insights Into Cardiovascular Disease.	Ephrin type-A receptor 1 levels	1,852 African American or Afro-Caribbean individuals	1,688 African American or Afro-Caribbean, Hispanic or Latin American, Asian ancestry, European ancestry individuals	7q35	7	143410744		EPHA1-AS1			ENSG00000229153			rs73154218-?	0	73154218	intron_variant	0	NR	1E-76	76		1.28	[1.14-1.42] unit decrease	Illumina [NR]	N	0	0	0	0	1	0	0	1
rs7315438	2019-06-27	31089142	Law PJ	2019-05-14	Nat Commun	www.ncbi.nlm.nih.gov/pubmed/31089142	Association analyses identify 31 new risk loci for colorectal cancer susceptibility.	Colorectal cancer	31,197 European ancestry cases, 61,770 European ancestry controls		12q24.21	12	115453598	NR	TBX3-AS1 - UBA52P7	ENSG00000257817	ENSG00000241656		685609	139006	rs7315438-T	0	7315438	intergenic_variant	1	NR	1E-11	11		1.08	[1.05-1.10]	Affymetrix, Illumina [> 10000000] (imputed)	N	0	0	0	0	1	0	0	1
rs7315438	2011-08-15	21761138	Peters U	2011-07-15	Hum Genet	www.ncbi.nlm.nih.gov/pubmed/21761138	Meta-analysis of new genome-wide association studies of colorectal cancer risk.	Colorectal cancer	2,906 European ancestry cases, 3,416 European ancestry controls	8,161 European ancestry cases, 9,101 European ancestry controls	12q24.21	12	115453598	MED13L	TBX3-AS1 - UBA52P7	ENSG00000257817	ENSG00000241656		685609	139006	rs7315438-?	0	7315438	intergenic_variant	1	0.58	6E-6	5.22185		1.11	[1.06-1.15]	Illumina [378739]	N	0	0	0	0	1	0	0	1
rs73154546	2022-07-01	35361970	Okbay A	2022-03-31	Nat Genet	www.ncbi.nlm.nih.gov/pubmed/35361970	Polygenic prediction of educational attainment within and between families from genome-wide association analyses in 3 million individuals.	Educational attainment	3,037,499 European ancestry individuals		22q12.3	22	33875701		LARGE1			ENSG00000133424			rs73154546-A	0	73154546	intron_variant	0	0.0387	1E-9	9		0.0166019	[0.011-0.022] unit increase	Illumina [10675380] (imputed)	N	0	0	0	0	1	0	0	1
rs73154546	2018-10-19	30038396	Lee JJ	2018-07-23	Nat Genet	www.ncbi.nlm.nih.gov/pubmed/30038396	Gene discovery and polygenic prediction from a genome-wide association study of educational attainment in 1.1 million individuals.	Educational attainment (years of education)	up to 1,131,881 European ancestry individuals		22q12.3	22	33875701		LARGE1			ENSG00000133424			rs73154546-A	0	73154546	intron_variant	0	0.0401	5E-8	7.30103		0.0197	[0.013-0.027] unit increase	Affymetrix, Illumina [10000000] (imputed)	N	0	0	0	0	1	0	0	1
rs7315607	2019-04-12	30696823	Jones SE	2019-01-29	Nat Commun	www.ncbi.nlm.nih.gov/pubmed/30696823	Genome-wide association analyses of chronotype in 697,828 individuals provides insights into circadian rhythms.	Morning person	252,287 European ancestry cases, 150,908 European ancestry controls	120,478 European ancestry cases, 127,622 European ancestry controls	12q12	12	39071889	CPNE8, KIF21A	CPNE8-AS1 - LINC02406	ENSG00000257718	ENSG00000258144		162297	15458	rs7315607-A	0	7315607	intergenic_variant	1	0.3439	1E-17	17		1.0346		Affymetrix [11880941] (imputed)	N	0	0	0	0	1	0	0	1
rs73157796	2022-08-05	35835914	Watanabe K	2022-07-14	Nat Genet	www.ncbi.nlm.nih.gov/pubmed/35835914	Genome-wide meta-analysis of insomnia prioritizes genes associated with metabolic and psychiatric pathways.	Insomnia	593,724 European ancestry cases, 1,771,286 European ancestry controls		7q21.11	7	82780671		PCLO			ENSG00000186472			rs73157796-A	0	73157796	intron_variant	0	NR	8E-9	8.09691		0.006	[0.004-0.008] unit decrease	Illumina [10713943] (imputed)	N	0	0	0	0	1	0	0	1
rs73158188	2019-03-07	30578418	Giri A	2018-12-21	Nat Genet	www.ncbi.nlm.nih.gov/pubmed/30578418	Trans-ethnic association study of blood pressure determinants in over 750,000 individuals.	Pulse pressure	365,998 European ancestry individuals, 63,490 African ancestry individuals, 22,802 Hispanic individuals, 4,792 Asian ancestry individuals, 2,695 Native American ancestry individuals	299,024 European ancestry individuals, 17,277 individuals	7q36.1	7	151718147	PRKAG2	PRKAG2			ENSG00000106617			rs73158188-T	0	73158188	intron_variant	0	0.2725	5E-11	10.301		0.1837	[0.13-0.24] mmHg increase	Affymetrix [NR] (imputed)	N	0	0	0	0	1	0	0	1
rs7315916	2022-09-01	31882771	Al-Khelaifi F	2019-12-27	Sci Rep	www.ncbi.nlm.nih.gov/pubmed/31882771	Metabolic GWAS of elite athletes reveals novel genetically-influenced metabolites associated with athletic performance.	Pyridoxate levels in elite athletes	490 individuals		12q24.33	12	130761827		RIMBP2			ENSG00000060709			rs7315916-?	0	7315916	intron_variant	0	NR	8E-6	5.09691		0.259589	[0.15-0.37] unit increase	Illumina [275016]	N	0	0	0	1	0	0	1	0
rs73160311	2018-09-17	29844566	Davies G	2018-05-29	Nat Commun	www.ncbi.nlm.nih.gov/pubmed/29844566	Study of 300,486 individuals identifies 148 independent genetic loci influencing general cognitive function.	Reaction time	330,069 European ancestry individuals		7q36.1	7	148976002	NR	RNY4 - RNY3	ENSG00000252316	ENSG00000202354		12592	7753	rs73160311-?	0	73160311	regulatory_region_variant	1	NR	6E-6	5.22185		0.007707	[0.0044-0.011] unit increase	Affymetrix [805426] (imputed)	N	0	0	0	0	1	0	0	1
rs73161913	2021-08-13	33632709	Huyghe JR	2021-02-25	Gut	www.ncbi.nlm.nih.gov/pubmed/33632709	Genetic architectures of proximal and distal colorectal cancer are partly distinct.	Rectal cancer	16,212 European ancestry cases, 64,159 European ancestry controls		7q32.3	7	130923020	KLF14, LINC00513	LINC00513, LINC-PINT			ENSG00000233559, ENSG00000231721			rs73161913-G	0	73161913	intron_variant	0	0.9432	6E-6	5.22185		1.15	1.08-1.22	Affymetrix, Illumina [11358342] (imputed)	N	0	0	0	0	1	0	0	1
rs73161913	2021-08-13	33632709	Huyghe JR	2021-02-25	Gut	www.ncbi.nlm.nih.gov/pubmed/33632709	Genetic architectures of proximal and distal colorectal cancer are partly distinct.	Distal/Left-sided colorectal cancer	30,588 European ancestry cases, 64,159 European ancestry controls		7q32.3	7	130923020	KLF14, LINC00513	LINC00513, LINC-PINT			ENSG00000233559, ENSG00000231721			rs73161913-G	0	73161913	intron_variant	0	0.943	1E-9	9		1.16	[1.10-1.22]	Affymetrix, Illumina [11947015] (imputed)	N	0	0	0	0	1	0	0	1
rs73161913	2021-08-13	33632709	Huyghe JR	2021-02-25	Gut	www.ncbi.nlm.nih.gov/pubmed/33632709	Genetic architectures of proximal and distal colorectal cancer are partly distinct.	Distal colorectal cancer	14,376 European ancestry cases, 64,159 European ancestry controls		7q32.3	7	130923020	KLF14, LINC00513	LINC00513, LINC-PINT			ENSG00000233559, ENSG00000231721			rs73161913-G	0	73161913	intron_variant	0	0.9432	2E-7	6.69897		1.18	[1.11-1.26]	Affymetrix, Illumina [11353757] (imputed)	N	0	0	0	0	1	0	0	1
rs73162967	2021-10-18	34046847	Yao Y	2021-05-27	Endocrine	www.ncbi.nlm.nih.gov/pubmed/34046847	Evaluate the effects of serum urate level on bone mineral density: a genome-wide gene-environment interaction analysis in UK Biobank cohort.	Heel bone mineral density x serum urate levels interaction	110,465 men, 127,334 women		12q24.33	12	131939373	PUS1	PUS1			ENSG00000177192			rs73162967-?	0	73162967	intron_variant	0	NR	4E-8	7.39794	(female)	0.662056	[NR] unit increase	Affymetrix [NR] (imputed)	N	0	0	0	0	1	0	0	1
rs73164732	2022-12-09	35096005	Westerman KE	2022-01-12	Front Genet	www.ncbi.nlm.nih.gov/pubmed/35096005	Gene-Environment Interaction Analysis Incorporating Sex, Cardiometabolic Diseases, and Multiple Deprivation Index Reveals Novel Genetic Associations With COVID-19 Severity.	COVID-19 (severe vs population) x cardiometabolic health status interaction	2,402 European ancestry cases, 375,649 European ancestry controls		7q35	7	144784675		TPK1			ENSG00000196511			rs73164732-A	0	73164732	intron_variant	0	0.011531	3E-7	6.52288		2.53	[1.26-5.09]	NR [NR]	N	0	0	0	0	1	0	0	1
rs73164732	2022-12-09	35096005	Westerman KE	2022-01-12	Front Genet	www.ncbi.nlm.nih.gov/pubmed/35096005	Gene-Environment Interaction Analysis Incorporating Sex, Cardiometabolic Diseases, and Multiple Deprivation Index Reveals Novel Genetic Associations With COVID-19 Severity.	COVID-19 (severe vs population) x cardiometabolic health status interaction (joint test)	2,402 European ancestry cases, 375,649 European ancestry controls		7q35	7	144784675		TPK1			ENSG00000196511			rs73164732-A	0	73164732	intron_variant	0	0.011531	6E-7	6.22185		1.17	[0.91-1.51]	NR [NR]	N	0	0	0	0	1	0	0	1
rs73164810	2016-07-14	26053186	Park SL	2015-06-08	PLoS One	www.ncbi.nlm.nih.gov/pubmed/26053186	Mercapturic Acids Derived from the Toxicants Acrolein and Crotonaldehyde in the Urine of Cigarette Smokers from Five Ethnic Groups with Differing Risks for Lung Cancer.	3-hydroxypropylmercapturic acid levels in smokers	362 African American current smoker individuals, 329 Native Hawaiian ancestry current smoker individuals, 438 European ancestry current smoker individuals, 449 Latino current smoker individuals, 704 Japanese ancestry current smoker individuals		22q11.21	22	20967502	NR	AIFM3			ENSG00000183773			rs73164810-?	0	73164810	intron_variant	0	NR	7E-7	6.1549	(EA)	0.4181	[0.26-0.58] unit increase	Illumina [up to 11892802] (imputed)	N	0	1	0	0	0	0	1	0
rs73165159	2019-04-17	30636644	Nazarian A	2019-01-12	Alzheimers Res Ther	www.ncbi.nlm.nih.gov/pubmed/30636644	Genome-wide analysis of genetic predisposition to Alzheimer's disease and related sex disparities.	Alzheimer's disease	952 European ancestry male cases, 1,789 European ancestry female cases, 6,337 European ancestry male controls, 8,402 European ancestry female controls		22q13.2	22	41950038	LINC00634	SMIM45			ENSG00000205704			rs73165159-?	0	73165159	intron_variant	0	NR	3E-6	5.52288	(males)	3.35458		Affymetrix, Illumina [2928658] (imputed)	N	0	1	0	0	0	0	1	0
rs73165461	2022-09-01	31882771	Al-Khelaifi F	2019-12-27	Sci Rep	www.ncbi.nlm.nih.gov/pubmed/31882771	Metabolic GWAS of elite athletes reveals novel genetically-influenced metabolites associated with athletic performance.	Cis-4-decenoylcarnitine (C10:1) levels in elite athletes	490 individuals		7q34	7	140775094		BRAF			ENSG00000157764			rs73165461-?	0	73165461	intron_variant	0	NR	7E-6	5.1549		0.669148	[0.38-0.96] unit decrease	Illumina [275016]	N	0	0	0	0	1	0	0	1
rs73165522	2019-08-02	30894546	Ivarsdottir EV	2019-03-20	Nat Commun	www.ncbi.nlm.nih.gov/pubmed/30894546	Sequence variation at ANAPC1 accounts for 24% of the variability in corneal endothelial cell density.	Corneal endothelial cell shape (percentage of hexagonally shaped cells)	6,125 Icelandic ancestry individuals		3q26.1	3	162665424	NR	TOMM22P6 - LINC01192	ENSG00000241874	ENSG00000241369		178475	443728	rs73165522-T	0	73165522	intergenic_variant	1	NR	9E-7	6.04576		0.145	[NR] unit decrease	Illumina [NR]	N	0	0	0	0	1	0	0	1
rs73165962	2020-09-18	32888494	Vuckovic D	2020-09-01	Cell	www.ncbi.nlm.nih.gov/pubmed/32888494	The Polygenic and Monogenic Basis of Blood Traits and Diseases.	Mean platelet volume	408,112 British individuals		4q12	4	56874367		SPINK2 - REST	ENSG00000128040	ENSG00000084093		52625	33509	rs73165962-A	0	73165962	intergenic_variant	1	0.145481	7E-19	18.1549		0.0286397	[0.022-0.035] unit increase	Affymetrix [93095623] (imputed)	N	0	0	0	0	1	0	0	1
rs73166131	2024-03-02	37587338	Gupta R	2023-08-16	Nature	www.ncbi.nlm.nih.gov/pubmed/37587338	Nuclear genetic control of mtDNA copy number and heteroplasmy in humans.	Mitochondrial DNA copy number (raw)	155,998 European ancestry individuals, 2,138 African American or Afro-Caribbean individuals, 381 Hispanic or Latin American individuals, 3,326 Central Asian ancestry individuals, 958 East Asian ancestry individuals, 571 Greater Middle Eastern (Middle Eastern, North African or Persian) individuals		3q26.2	3	169026173		LINC01997			ENSG00000241383			rs73166131-?	0	73166131	intron_variant	0	NR	2E-9	8.69897		0.035615	[0.024-0.047] unit decrease	Affymetrix [24575117] (imputed)	N	0	0	0	0	1	0	0	1
rs73166584	2022-07-25	34077760	Alipanahi B	2021-06-01	Am J Hum Genet	www.ncbi.nlm.nih.gov/pubmed/34077760	Large-scale machine-learning-based phenotyping significantly improves genomic discovery for optic nerve head morphology.	Vertical cup-disc ratio	89,579 European ancestry individuals		22q12.2	22	30253240		LIF-AS2 - OSM	ENSG00000268812	ENSG00000099985		6242	9589	rs73166584-C	0	73166584	intergenic_variant	1	NR	1E-9	9		0.0385	[0.025-0.052] unit decrease	Affymetrix [8600000] (imputed)	N	0	0	0	1	0	0	1	0
rs7316678	2022-11-17	34887591	Graham SE	2021-12-09	Nature	www.ncbi.nlm.nih.gov/pubmed/34887591	The power of genetic diversity in genome-wide association studies of lipids.	Low density lipoprotein cholesterol levels	40,963 South Asian ancestry individuals, 48,057 Hispanic individuals, 99,432 Admixed African or African ancestry individuals, 146,492 East Asian ancestry individuals, 1,320,016 European ancestry individuals		12q13.13	12	52872161		KRT78 - RPL7P41	ENSG00000170423	ENSG00000241146		23069	13268	rs7316678-?	0	7316678	intergenic_variant	1	NR	2E-10	9.69897				NR [52000000] (imputed)	N	0	0	0	0	1	0	0	1
rs73167062	2024-01-05	38116116	Chen CY	2023-11-16	Cell Genom	www.ncbi.nlm.nih.gov/pubmed/38116116	Analysis across Taiwan Biobank, Biobank Japan, and UK Biobank identifies hundreds of novel loci for 36 quantitative traits.	Creatinine levels	92,615 Taiwanese ancestry individuals		22q13.1	22	40468844		MRTFA			ENSG00000196588			rs73167062-?	0	73167062	intron_variant	0	NR	4E-16	15.3979				NR [8190806] (imputed)	N	0	0	0	0	1	0	0	1
rs731681	2018-11-29	30224653	Evangelou E	2018-09-17	Nat Genet	www.ncbi.nlm.nih.gov/pubmed/30224653	Genetic analysis of over 1 million people identifies 535 new loci associated with blood pressure traits.	Diastolic blood pressure	757,601 European ancestry individuals		14q24.1	14	67543507	PLEKHH1	PLEKHH1			ENSG00000054690			rs731681-G	0	731681	intron_variant	0	0.4416	8E-10	9.09691		0.1071	[0.073-0.141] mmHg increase	Affymetrix, Illumina [~ 7100000] (imputed)	N	0	1	0	0	0	0	1	0
rs73169578	2018-01-19	29221444	Divers J	2017-12-08	BMC Genet	www.ncbi.nlm.nih.gov/pubmed/29221444	Genome-wide association study of coronary artery calcified atherosclerotic plaque in African Americans with type 2 diabetes.	Coronary artery calcified atherosclerotic plaque (130 HU threshold) in type 2 diabetes	345 African American cases, 346 African American controls	137 African American cases, 68 African American controls	13q12.11	13	21120420	intergenic	IPPKP1 - SNORD27	ENSG00000225585	ENSG00000252128		16049	19466	rs73169578-?	0	73169578	intergenic_variant	1	NR	5E-7	6.30103		0.224	[0.13-0.31] unit decrease	Illumina [at least 13000000] (imputed)	N	0	0	0	0	1	0	0	1
rs73169642	2022-02-15	35078996	Gudjonsson A	2022-01-25	Nat Commun	www.ncbi.nlm.nih.gov/pubmed/35078996	A genome-wide association study of serum proteins reveals shared loci with common diseases.	Serum levels of protein IL5RA	5,366 Icelandic ancestry individuals		7q36.1	7	151209367		ABCF2-H2BK1, H2BK1			ENSG00000285292, ENSG00000285480			rs73169642-C	0	73169642	intron_variant	0	0.1584	9E-14	13.0458		0.190603	[0.14-0.24] unit increase	Illumina [7506463] (imputed)	N	0	0	0	0	1	0	0	1
rs73169668	2021-06-29	33462484	Sinnott-Armstrong N	2021-01-18	Nat Genet	www.ncbi.nlm.nih.gov/pubmed/33462484	Genetics of 35 blood and urine biomarkers in the UK Biobank.	Serum alkaline phosphatase levels	342,535 European ancestry individuals, 6,019 African ancestry individuals, 7,337 South Asian ancestry individuals		7q36.1	7	151233277	NR	CHPF2			ENSG00000033100			rs73169668-T	0	73169668	5_prime_UTR_variant	0	NR	1E-10	10		0.0242	[0.017-0.031] unit decrease	Affymetrix [9000000] (imputed)	N	0	0	1	0	0	0	1	0
rs73169668	2021-06-29	33462484	Sinnott-Armstrong N	2021-01-18	Nat Genet	www.ncbi.nlm.nih.gov/pubmed/33462484	Genetics of 35 blood and urine biomarkers in the UK Biobank.	Serum total protein levels	313,032 European ancestry individuals, 5,573 African ancestry individuals, 6,687 South Asian ancestry individuals		7q36.1	7	151233277	NR	CHPF2			ENSG00000033100			rs73169668-T	0	73169668	5_prime_UTR_variant	0	NR	2E-10	9.69897		0.025	[0.017-0.033] unit increase	Affymetrix [9000000] (imputed)	N	0	0	1	0	0	0	1	0
rs73169668	2021-06-29	33462484	Sinnott-Armstrong N	2021-01-18	Nat Genet	www.ncbi.nlm.nih.gov/pubmed/33462484	Genetics of 35 blood and urine biomarkers in the UK Biobank.	Non-albumin protein levels	313,032 European ancestry individuals, 5,573 African ancestry individuals, 6,687 South Asian ancestry individuals		7q36.1	7	151233277	NR	CHPF2			ENSG00000033100			rs73169668-T	0	73169668	5_prime_UTR_variant	0	NR	5E-18	17.301		0.034	[0.026-0.042] unit increase	Affymetrix [9000000] (imputed)	N	0	0	1	0	0	0	1	0
rs73170826	2020-04-17	31669095	Zhu Z	2019-10-24	J Allergy Clin Immunol	www.ncbi.nlm.nih.gov/pubmed/31669095	Shared Genetic and Experimental Links between Obesity-Related Traits and Asthma Subtypes in UK Biobank.	Waist circumference adjusted for body mass index	457,690 European ancestry individuals		3q25.31	3	157076118	NR	LEKR1 - LINC00880	ENSG00000197980	ENSG00000243629		29989	5549	rs73170826-?	0	73170826	intergenic_variant	1	NR	2E-9	8.69897				Affymetrix [~ 8270000] (imputed)	N	0	0	0	0	1	0	0	1
rs73170826	2020-04-17	31669095	Zhu Z	2019-10-24	J Allergy Clin Immunol	www.ncbi.nlm.nih.gov/pubmed/31669095	Shared Genetic and Experimental Links between Obesity-Related Traits and Asthma Subtypes in UK Biobank.	Waist-to-hip ratio adjusted for BMI	457,690 European ancestry individuals		3q25.31	3	157076118	NR	LEKR1 - LINC00880	ENSG00000197980	ENSG00000243629		29989	5549	rs73170826-?	0	73170826	intergenic_variant	1	NR	3E-9	8.52288				Affymetrix [~ 8270000] (imputed)	N	0	0	0	0	1	0	0	1
rs73174306	2023-01-10	29875488	Sun BB	2018-06-06	Nature	www.ncbi.nlm.nih.gov/pubmed/29875488	Genomic atlas of the human plasma proteome.	Pancreatic hormone levels (PPY.4588.1.2)	3,301 European ancestry individuals		3q26.2	3	169476456		MECOM, MECOM-AS1			ENSG00000085276, ENSG00000241479			rs73174306-T	0	73174306	intron_variant	0	0.039	2E-14	13.699		0.49	[0.37-0.61] unit increase	Affymetrix [10572788] (imputed)	N	0	0	0	0	1	0	0	1
rs73174306	2023-04-03	34648354	Pietzner M	2021-11-12	Science	www.ncbi.nlm.nih.gov/pubmed/34648354	Mapping the proteo-genomic convergence of human diseases.	Pancreatic hormone levels	10,708 European ancestry individuals		3q26.2	3	169476456		MECOM, MECOM-AS1			ENSG00000085276, ENSG00000241479			rs73174306-A	0	73174306	intron_variant	0	0.96	2E-39	38.699		0.467	[0.4-0.54] unit decrease	Affymetrix, Illumina [10200000] (imputed)	N	0	0	0	0	1	0	0	1
rs73174306	2021-06-29	33462484	Sinnott-Armstrong N	2021-01-18	Nat Genet	www.ncbi.nlm.nih.gov/pubmed/33462484	Genetics of 35 blood and urine biomarkers in the UK Biobank.	Blood glucose levels	313,125 European ancestry individuals, 5,568 African ancestry individuals, 6,693 South Asian ancestry individuals		3q26.2	3	169476456	NR	MECOM, MECOM-AS1			ENSG00000085276, ENSG00000241479			rs73174306-T	0	73174306	intron_variant	0	NR	3E-14	13.5229		0.0476	[0.035-0.06] unit increase	Affymetrix [9000000] (imputed)	N	0	0	0	0	1	0	0	1
rs73174306	2023-12-06	37679419	Lagou V	2023-09-07	Nat Genet	www.ncbi.nlm.nih.gov/pubmed/37679419	GWAS of random glucose in 476,326 individuals provide insights into diabetes pathophysiology, complications and treatment stratification.	Random glucose levels	458,862 European ancestry individuals		3q26.2	3	169476456		MECOM, MECOM-AS1			ENSG00000085276, ENSG00000241479			rs73174306-A	0	73174306	intron_variant	0	0.96	7E-15	14.1549		0.0057	[0.0042-0.0072] unit decrease	NR [8085507] (imputed)	N	0	0	0	0	1	0	0	1
rs73174306	2023-12-06	37679419	Lagou V	2023-09-07	Nat Genet	www.ncbi.nlm.nih.gov/pubmed/37679419	GWAS of random glucose in 476,326 individuals provide insights into diabetes pathophysiology, complications and treatment stratification.	Random glucose levels	7,644 African ancestry individuals, 1,503 Chinese ancestry individuals, 7,407 Indian, Pakistani ancestry individuals, 458,862 European ancestry individuals		3q26.2	3	169476456		MECOM, MECOM-AS1			ENSG00000085276, ENSG00000241479			rs73174306-A	0	73174306	intron_variant	0	0.9577	7E-15	14.1549		0.00573052	[0.0043-0.0072] unit decrease	NR [8085507] (imputed)	N	0	0	0	0	1	0	0	1
rs73174306	2021-12-14	34594039	Sakaue S	2021-09-30	Nat Genet	www.ncbi.nlm.nih.gov/pubmed/34594039	A cross-population atlas of genetic associations for 220 human phenotypes.	Glucose levels	314,916 European ancestry individuals, 133,336 East Asian ancestry individuals		3q26.2	3	169476456		MECOM, MECOM-AS1			ENSG00000085276, ENSG00000241479			rs73174306-T	0	73174306	intron_variant	0	NR	2E-14	13.699		0.0475	[0.035-0.06] unit increase	Affymetrix, Illumina [20535873] (imputed)	N	0	0	0	0	1	0	0	1
rs73174309	2018-10-10	30054594	MacGregor S	2018-07-27	Nat Genet	www.ncbi.nlm.nih.gov/pubmed/30054594	Genome-wide association study of intraocular pressure uncovers new pathways to glaucoma.	Intraocular pressure	133,492 European ancestry individuals		3q26.2	3	169477878	MECOM	MECOM			ENSG00000085276			rs73174309-?	0	73174309	intron_variant	0	NR	1E-8	8		0.0867	[0.057-0.116] unit decrease	Affymetrix, Illumina [up to 40000000] (imputed)	N	0	0	0	0	1	0	0	1
rs73174350	2022-03-09	35157032	Ramachandran D	2022-02-14	Hum Mol Genet	www.ncbi.nlm.nih.gov/pubmed/35157032	Genome-wide association study and functional follow-up identifies 14q12 as a candidate risk locus for cervical cancer.	Cervical cancer	363 German ancestry cases, 861 German ancestry controls		3q26.2	3	169552715	NR	MECOM			ENSG00000085276			rs73174350-G	0	73174350	intron_variant	0	0.0368	4E-6	5.39794		30.183	[29.72-30.65]	Illumina [10000612] (imputed)	N	0	0	0	0	1	0	0	1
rs73174388	2024-01-30	37386247	Han X	2023-06-29	Nat Genet	www.ncbi.nlm.nih.gov/pubmed/37386247	Large-scale multitrait genome-wide association analyses identify hundreds of glaucoma risk loci.	Primary open angle glaucoma (multi-trait analysis)	at least 29,241 European ancestry cases, at least 350,181 European ancestry controls (MTAG boosted by vertical cup-to-disc ratio and intraocular pressure samples), 6,935 Asian ancestry cases, 39,588 Asian ancestry controls, 3,281 African ancestry cases, 2,791 African ancestry controls		3q26.2	3	169628036		MECOM			ENSG00000085276			rs73174388-T	0	73174388	intron_variant	0	NR	6E-10	9.22185		0.106	[0.072-0.14] unit increase	Affymetrix, Illumina [NR] (imputed)	N	0	0	0	0	1	0	0	1
rs73174388	2024-01-30	37386247	Han X	2023-06-29	Nat Genet	www.ncbi.nlm.nih.gov/pubmed/37386247	Large-scale multitrait genome-wide association analyses identify hundreds of glaucoma risk loci.	Primary open angle glaucoma (MTAG)	at least 29,241 European ancestry cases, at least 350,181 European ancestry controls (MTAG boosted by vertical cup-to-disc ratio and intraocular pressure samples)		3q26.2	3	169628036		MECOM			ENSG00000085276			rs73174388-T	0	73174388	intron_variant	0	NR	6E-9	8.22185		0.10107	[0.067-0.135] unit increase	Affymetrix, Illumina [7259040] (imputed)	N	0	0	0	0	1	0	0	1
rs731749	2020-09-21	32888493	Chen MH	2020-09-01	Cell	www.ncbi.nlm.nih.gov/pubmed/32888493	Trans-ethnic and Ancestry-Specific Blood-Cell Genetics in 746,667 Individuals from 5 Global Populations.	Hemoglobin concentration	563,946 European ancestry individuals		16q24.1	16	86322976	NR	LINC01081 - LINC00917	ENSG00000268754	ENSG00000168367		21673	8656	rs731749-A	0	731749	intergenic_variant	1	0.086253	2E-27	26.699		0.036802	[0.03-0.043] SD unit decrease	Affymetrix, Illumina [50638016] (imputed)	N	0	0	1	1	1	0	1	1
rs731749	2019-03-07	30578418	Giri A	2018-12-21	Nat Genet	www.ncbi.nlm.nih.gov/pubmed/30578418	Trans-ethnic association study of blood pressure determinants in over 750,000 individuals.	Systolic blood pressure	365,998 European ancestry individuals, 63,490 African ancestry individuals, 22,802 Hispanic individuals, 4,792 Asian ancestry individuals, 2,695 Native American ancestry individuals	299,024 European ancestry individuals, 17,277 individuals	16q24.1	16	86322976	intergenic	LINC01081 - LINC00917	ENSG00000268754	ENSG00000168367		21673	8656	rs731749-A	0	731749	intergenic_variant	1	0.0783	1E-8	8		0.32	[0.21-0.43] mmHg increase	Affymetrix [NR] (imputed)	N	0	0	1	1	1	0	1	1
rs731749	2020-09-18	32888494	Vuckovic D	2020-09-01	Cell	www.ncbi.nlm.nih.gov/pubmed/32888494	The Polygenic and Monogenic Basis of Blood Traits and Diseases.	Hematocrit	408,112 British individuals		16q24.1	16	86322976		LINC01081 - LINC00917	ENSG00000268754	ENSG00000168367		21673	8656	rs731749-A	0	731749	intergenic_variant	1	0.088551	3E-24	23.5229		0.0403564	[0.033-0.048] unit decrease	Affymetrix [93095623] (imputed)	N	0	0	1	1	1	0	1	1
rs731749	2020-09-21	32888493	Chen MH	2020-09-01	Cell	www.ncbi.nlm.nih.gov/pubmed/32888493	Trans-ethnic and Ancestry-Specific Blood-Cell Genetics in 746,667 Individuals from 5 Global Populations.	Red blood cell count	727,624 African American or Afro-Caribbean, African ancestry, European ancestry, East Asian ancestry, Hispanic or Latin American and South Asian ancestry individuals		16q24.1	16	86322976	NR	LINC01081 - LINC00917	ENSG00000268754	ENSG00000168367		21673	8656	rs731749-A	0	731749	intergenic_variant	1	0.0849414	4E-18	17.3979				Affymetrix, Illumina [24332387] (imputed)	N	0	0	1	1	1	0	1	1
rs731749	2020-09-21	32888493	Chen MH	2020-09-01	Cell	www.ncbi.nlm.nih.gov/pubmed/32888493	Trans-ethnic and Ancestry-Specific Blood-Cell Genetics in 746,667 Individuals from 5 Global Populations.	Hematocrit	562,259 European ancestry individuals		16q24.1	16	86322976	NR	LINC01081 - LINC00917	ENSG00000268754	ENSG00000168367		21673	8656	rs731749-A	0	731749	intergenic_variant	1	0.08626	3E-31	30.5229		0.039524	[0.033-0.046] SD unit decrease	Affymetrix, Illumina [50640577] (imputed)	N	0	0	1	1	1	0	1	1
rs731749	2020-09-18	32888494	Vuckovic D	2020-09-01	Cell	www.ncbi.nlm.nih.gov/pubmed/32888494	The Polygenic and Monogenic Basis of Blood Traits and Diseases.	Hemoglobin	408,112 British individuals		16q24.1	16	86322976		LINC01081 - LINC00917	ENSG00000268754	ENSG00000168367		21673	8656	rs731749-A	0	731749	intergenic_variant	1	0.088524	2E-22	21.699		0.0387443	[0.031-0.047] unit decrease	Affymetrix [93095623] (imputed)	N	0	0	1	1	1	0	1	1
rs731749	2021-12-14	34594039	Sakaue S	2021-09-30	Nat Genet	www.ncbi.nlm.nih.gov/pubmed/34594039	A cross-population atlas of genetic associations for 220 human phenotypes.	Red blood cell count	350,475 European ancestry individuals, 153,512 East Asian ancestry individuals		16q24.1	16	86322976		LINC01081 - LINC00917	ENSG00000268754	ENSG00000168367		21673	8656	rs731749-A	0	731749	intergenic_variant	1	NR	2E-12	11.699		0.0256	[0.019-0.033] unit decrease	Affymetrix, Illumina [20538708] (imputed)	N	0	0	1	1	1	0	1	1
rs731749	2020-09-18	32888494	Vuckovic D	2020-09-01	Cell	www.ncbi.nlm.nih.gov/pubmed/32888494	The Polygenic and Monogenic Basis of Blood Traits and Diseases.	Red blood cell count	408,112 British individuals		16q24.1	16	86322976		LINC01081 - LINC00917	ENSG00000268754	ENSG00000168367		21673	8656	rs731749-A	0	731749	intergenic_variant	1	0.08855	9E-15	14.0458		0.030631	[0.023-0.038] unit decrease	Affymetrix [93095623] (imputed)	N	0	0	1	1	1	0	1	1
rs731749	2020-09-21	32888493	Chen MH	2020-09-01	Cell	www.ncbi.nlm.nih.gov/pubmed/32888493	Trans-ethnic and Ancestry-Specific Blood-Cell Genetics in 746,667 Individuals from 5 Global Populations.	Hemoglobin concentration	746,431 African American or Afro-Caribbean, African ancestry, European ancestry, East Asian ancestry, Hispanic or Latin American and South Asian ancestry individuals		16q24.1	16	86322976	NR	LINC01081 - LINC00917	ENSG00000268754	ENSG00000168367		21673	8656	rs731749-A	0	731749	intergenic_variant	1	0.0846685	1E-25	25				Affymetrix, Illumina [24653286] (imputed)	N	0	0	1	1	1	0	1	1
rs731749	2019-02-08	30595370	Kichaev G	2018-12-27	Am J Hum Genet	www.ncbi.nlm.nih.gov/pubmed/30595370	Leveraging Polygenic Functional Enrichment to Improve GWAS Power.	Red blood cell count	approximately 445,000 European ancestry individuals		16q24.1	16	86322976		LINC01081 - LINC00917	ENSG00000268754	ENSG00000168367		21673	8656	rs731749-?	0	731749	intergenic_variant	1	NR	9E-17	16.0458				NR [~ 8900000] (imputed)	N	0	0	1	1	1	0	1	1
rs731749	2021-12-14	34594039	Sakaue S	2021-09-30	Nat Genet	www.ncbi.nlm.nih.gov/pubmed/34594039	A cross-population atlas of genetic associations for 220 human phenotypes.	Hematocrit	350,475 European ancestry individuals, 153,015 East Asian ancestry individuals		16q24.1	16	86322976		LINC01081 - LINC00917	ENSG00000268754	ENSG00000168367		21673	8656	rs731749-A	0	731749	intergenic_variant	1	NR	1E-16	16		0.0287	[0.022-0.036] unit decrease	Affymetrix, Illumina [20538534] (imputed)	N	0	0	1	1	1	0	1	1
rs731749	2021-12-14	34594039	Sakaue S	2021-09-30	Nat Genet	www.ncbi.nlm.nih.gov/pubmed/34594039	A cross-population atlas of genetic associations for 220 human phenotypes.	Hemoglobin	350,474 European ancestry individuals, 152,447 East Asian ancestry individuals		16q24.1	16	86322976		LINC01081 - LINC00917	ENSG00000268754	ENSG00000168367		21673	8656	rs731749-A	0	731749	intergenic_variant	1	NR	7E-15	14.1549		0.0263	[0.02-0.033] unit decrease	Affymetrix, Illumina [20538521] (imputed)	N	0	0	1	1	1	0	1	1
rs731749	2020-09-21	32888493	Chen MH	2020-09-01	Cell	www.ncbi.nlm.nih.gov/pubmed/32888493	Trans-ethnic and Ancestry-Specific Blood-Cell Genetics in 746,667 Individuals from 5 Global Populations.	Red blood cell count	545,203 European ancestry individuals		16q24.1	16	86322976	NR	LINC01081 - LINC00917	ENSG00000268754	ENSG00000168367		21673	8656	rs731749-A	0	731749	intergenic_variant	1	0.086511	9E-21	20.0458		0.031705	[0.025-0.038] SD unit decrease	Affymetrix, Illumina [50628390] (imputed)	N	0	0	1	1	1	0	1	1
rs731749	2020-09-21	32888493	Chen MH	2020-09-01	Cell	www.ncbi.nlm.nih.gov/pubmed/32888493	Trans-ethnic and Ancestry-Specific Blood-Cell Genetics in 746,667 Individuals from 5 Global Populations.	Hematocrit	737,823 African American or Afro-Caribbean, African ancestry, European ancestry, East Asian ancestry, Hispanic or Latin American and South Asian ancestry individuals		16q24.1	16	86322976	NR	LINC01081 - LINC00917	ENSG00000268754	ENSG00000168367		21673	8656	rs731749-A	0	731749	intergenic_variant	1	0.0846697	5E-29	28.301				Affymetrix, Illumina [24558453] (imputed)	N	0	0	1	1	1	0	1	1
rs73175083	2020-05-28	32231278	Hysi PG	2020-03-30	Nat Genet	www.ncbi.nlm.nih.gov/pubmed/32231278	Meta-analysis of 542,934 subjects of European ancestry identifies new genes and mechanisms predisposing to refractive error and myopia.	Refractive error	542,934 European ancestry individuals		22q13.31	22	45987732	WNT7B, MIRLET7BHG, PPARA	WNT7B - LINC00899	ENSG00000188064	ENSG00000231711		10570	52175	rs73175083-?	0	73175083	intergenic_variant	1	NR	1E-26	26				Affymetrix, Illumina [NR] (imputed)	N	0	0	1	0	0	0	1	0
rs73175083	2024-01-05	38116116	Chen CY	2023-11-16	Cell Genom	www.ncbi.nlm.nih.gov/pubmed/38116116	Analysis across Taiwan Biobank, Biobank Japan, and UK Biobank identifies hundreds of novel loci for 36 quantitative traits.	Hemoglobin	92,615 Taiwanese ancestry individuals		22q13.31	22	45987732		WNT7B - LINC00899	ENSG00000188064	ENSG00000231711		10570	52175	rs73175083-?	0	73175083	intergenic_variant	1	NR	5E-8	7.30103				NR [8190806] (imputed)	N	0	0	1	0	0	0	1	0
rs73175083	2022-07-25	34077760	Alipanahi B	2021-06-01	Am J Hum Genet	www.ncbi.nlm.nih.gov/pubmed/34077760	Large-scale machine-learning-based phenotyping significantly improves genomic discovery for optic nerve head morphology.	Vertical cup-disc ratio	65,680 European ancestry individuals		22q13.31	22	45987732		WNT7B - LINC00899	ENSG00000188064	ENSG00000231711		10570	52175	rs73175083-C	0	73175083	intergenic_variant	1	0.687	1E-17	17		0.00637	[0.0049-0.0078] unit increase	Affymetrix [13110443] (imputed)	N	0	0	1	0	0	0	1	0
rs73177261	2019-12-06	31530798	Alliey-Rodriguez N	2019-09-17	Transl Psychiatry	www.ncbi.nlm.nih.gov/pubmed/31530798	NRXN1 is associated with enlargement of the temporal horns of the lateral ventricles in psychosis.	Precuneus cortex volume	87 European ancestry Schizophrenia cases, 85 African American Schizophrenia cases, 15 Schizophrenia cases, 67 European ancestry Schizoaffective disorder cases, 53 African American Schizoaffective disorder cases, 7 Schizoaffective disorder cases, 130 European ancestry Bipolar disorders cases, 33 African American Bipolar disorders cases, 6 Bipolar disorders cases, 199 European ancestry controls, 79 African American controls, 16 controls		5q21.1	5	102105327	NR	OR7H2P - RNA5SP188	ENSG00000251261	ENSG00000199786		288547	25680	rs73177261-?	0	73177261	intergenic_variant	1	NR	9E-6	5.04576				Illumina [4322238] (imputed)	N	0	0	0	0	1	0	0	1
rs73177327	2017-05-15	27846195	Li Q	2016-11-11	Pharmacogenet Genomics	www.ncbi.nlm.nih.gov/pubmed/27846195	Genome-wide association study of paliperidone efficacy.	Response to paliperidone in schizophrenia (negative Marder score)	1,390 European ancestry cases		13q14.11	13	43983531		NRAD1			ENSG00000233725			rs73177327-C	0	73177327	intron_variant	0	NR	7E-7	6.1549	(GLM)	3.781	[NR] unit decrease	Illumina [~ 9000000] (imputed)	N	0	0	0	0	1	0	0	1
rs73178521	2022-10-24	34321204	Harrison S	2021-07-28	Sci Adv	www.ncbi.nlm.nih.gov/pubmed/34321204	Testosterone and socioeconomic position: Mendelian randomization in 306,248 men and women in UK Biobank.	Bioavailable testosterone levels	104,632 British ancestry post-menopausal women		12q23.2	12	101936099		DRAM1			ENSG00000136048			rs73178521-A	0	73178521	intron_variant	0	0.01	3E-8	7.52288		0.06	[0.04-0.08] nmol/L increase	Affymetrix [NR] (imputed)	N	0	0	0	0	1	0	0	1
rs7318048	2021-06-09	33972514	Pazoki R	2021-05-10	Nat Commun	www.ncbi.nlm.nih.gov/pubmed/33972514	Genetic analysis in European ancestry individuals identifies 517 loci associated with liver enzymes.	Liver enzyme levels (gamma-glutamyl transferase)	437,194 European ancestry individuals	315,572 European ancestry individuals	13q12.2	13	27227071	LINC00412	LINC02340			ENSG00000275294			rs7318048-T	0	7318048	intron_variant	0	0.0764422	7E-26	25.1549		0.0102583	[0.0084-0.0122] unit increase	Affymetrix [13995440] (imputed)	N	0	0	0	0	1	0	0	1
rs731820	2019-10-16	31562340	Akiyama M	2019-09-27	Nat Commun	www.ncbi.nlm.nih.gov/pubmed/31562340	Characterizing rare and low-frequency height-associated variants in the Japanese population.	Height	159,095 Japanese ancestry individuals	32,692 Japanese ancestry individuals	15q22.2	15	62085937	C2CD4A, C2CD4B	NPM1P47 - C2CD4B	ENSG00000259466	ENSG00000205502		2632	77598	rs731820-?	0	731820	regulatory_region_variant	1	NR	2E-13	12.699		0.021539	[0.016-0.027] unit decrease	Illumina [27896057] (imputed)	N	0	0	0	0	1	0	0	1
rs731820	2022-08-05	35831902	Chiou JS	2022-07-13	BMC Med	www.ncbi.nlm.nih.gov/pubmed/35831902	Your height affects your health: genetic determinants and health-related outcomes in Taiwan.	Height	67,452 Han Chinese ancestry individuals		15q22.2	15	62085937		NPM1P47 - C2CD4B	ENSG00000259466	ENSG00000205502		2632	77598	rs731820-G	0	731820	regulatory_region_variant	1	NR	2E-12	11.699		0.036	[0.026-0.046] unit increase	Affymetrix [NR] (imputed)	N	0	0	0	0	1	0	0	1
rs73182377	2023-10-12	32210231	Hollis B	2020-03-24	Nat Commun	www.ncbi.nlm.nih.gov/pubmed/32210231	Genomic analysis of male puberty timing highlights shared genetic basis with hair colour and lifespan.	Male puberty timing (late vs. average onset facial hair)	26,066 European ancestry late onset individuals, 161,175 European ancestry average onset individuals		3q26.33	3	181794246		SOX2-OT			ENSG00000242808			rs73182377-C	0	73182377	intron_variant	0	NR	5E-29	28.301		0.0145382	[0.012-0.017] years increase	NR [7400000] (imputed)	N	0	0	0	0	1	0	0	1
rs73182377	2023-10-12	32210231	Hollis B	2020-03-24	Nat Commun	www.ncbi.nlm.nih.gov/pubmed/32210231	Genomic analysis of male puberty timing highlights shared genetic basis with hair colour and lifespan.	Male puberty timing (age at voice breaking MTAG)	205,354 European ancestry individuals		3q26.33	3	181794246		SOX2-OT			ENSG00000242808			rs73182377-C	0	73182377	intron_variant	0	NR	2E-24	23.699		0.0395048	[0.032-0.047] years increase	NR [7400000] (imputed)	N	0	0	0	0	1	0	0	1
rs73182377	2023-10-12	32210231	Hollis B	2020-03-24	Nat Commun	www.ncbi.nlm.nih.gov/pubmed/32210231	Genomic analysis of male puberty timing highlights shared genetic basis with hair colour and lifespan.	Male puberty timing (early vs. average onset facial hair)	13,226 European ancestry early onset individuals, 161,175 European ancestry average onset individuals		3q26.33	3	181794246		SOX2-OT			ENSG00000242808			rs73182377-C	0	73182377	intron_variant	0	NR	9E-23	22.0458		0.0101963	[0.0082-0.0122] years decrease	NR [7400000] (imputed)	N	0	0	0	0	1	0	0	1
rs73182377	2022-04-27	35421404	Lee SG	2022-04-11	J Invest Dermatol	www.ncbi.nlm.nih.gov/pubmed/35421404	Identification of genetic loci associated with facial wrinkles in a large Korean population.	Facial wrinkles (crow's feet)	11,079 Korean ancestry individuals	5,940 Korean ancestry individuals	3q26.33	3	181794246		SOX2-OT			ENSG00000242808			rs73182377-T	0	73182377	intron_variant	0	0.1	1E-6	6		1.05	increase	Illumina [366864] (imputed)	N	0	0	0	0	1	0	0	1
rs73182624	2022-12-14	36477530	Saunders GRB	2022-12-07	Nature	www.ncbi.nlm.nih.gov/pubmed/36477530	Genetic diversity fuels gene discovery for tobacco and alcohol use.	Smoking initiation	3,382,012 European ancestry, East Asian ancestry, Hispanic or Latin American, African ancestry individuals		13q13.3	13	37574936		POSTN			ENSG00000133110			rs73182624-T	0	73182624	intron_variant	0	0.116	5E-25	24.301		0.0127	[0.01-0.015] unit decrease	NR [NR] (imputed)	N	0	0	0	0	1	0	0	1
rs73183043	2023-04-03	34648354	Pietzner M	2021-11-12	Science	www.ncbi.nlm.nih.gov/pubmed/34648354	Mapping the proteo-genomic convergence of human diseases.	Protein CREG1 levels	10,708 European ancestry individuals		12q23.2	12	101803173		GNPTAB			ENSG00000111670			rs73183043-T	0	73183043	intron_variant	0	0.8	6E-29	28.2218		0.188	[0.15-0.22] unit decrease	Affymetrix, Illumina [10200000] (imputed)	N	0	0	0	0	1	0	0	1
rs73183643	2021-12-14	34594039	Sakaue S	2021-09-30	Nat Genet	www.ncbi.nlm.nih.gov/pubmed/34594039	A cross-population atlas of genetic associations for 220 human phenotypes.	Skin cancer	25,928 European ancestry cases, 466,275 European ancestry controls, 154 East Asian ancestry cases, 178,572 East Asian ancestry controls		7q22.1	7	101775373		MYL10 - CUX1	ENSG00000106436	ENSG00000257923		146077	40531	rs73183643-A	0	73183643	intergenic_variant	1	NR	1E-15	15		0.0887	[0.067-0.11] unit decrease	Affymetrix, Illumina [25845421] (imputed)	N	0	0	0	0	1	0	0	1
rs73183643	2019-10-21	31174203	Liyanage UE	2019-06-07	Hum Mol Genet	www.ncbi.nlm.nih.gov/pubmed/31174203	Combined analysis of keratinocyte cancers identifies novel genome-wide loci.	Basal cell carcinoma	31,787 European ancestry cases, 619,351 European ancestry controls		7q22.1	7	101775373	CUX1	MYL10 - CUX1	ENSG00000106436	ENSG00000257923		146077	40531	rs73183643-G	0	73183643	intergenic_variant	1	0.770142	1E-24	24		1.11111	[1.09-1.14]	Affymetrix, Illumina [up to 9061544] (imputed)	N	0	0	0	0	1	0	0	1
rs73183643	2023-02-01	36496446	Seviiri M	2022-12-10	Nat Commun	www.ncbi.nlm.nih.gov/pubmed/36496446	A multi-phenotype analysis reveals 19 susceptibility loci for basal cell carcinoma and 15 for squamous cell carcinoma.	Basal cell carcinoma (MTAG)	20,791 European ancestry cases, 286,893 European ancestry controls	251,963 European ancestry cases, 2,271,667 European ancestry controls	7q22.1	7	101775373		MYL10 - CUX1	ENSG00000106436	ENSG00000257923		146077	40531	rs73183643-A	0	73183643	intergenic_variant	1	NR	1E-63	63				Affymetrix, Illumina [5301239] (imputed)	N	0	0	0	0	1	0	0	1
rs73183643	2017-03-11	27539887	Chahal HS	2016-08-19	Nat Commun	www.ncbi.nlm.nih.gov/pubmed/27539887	Genome-wide association study identifies 14 novel risk alleles associated with basal cell carcinoma.	Basal cell carcinoma	12.945 European ancestry cases, 274,252 European ancestry controls	4,242 European ancestry cases, 12,802 European ancestry controls	7q22.1	7	101775373	CUX1	MYL10 - CUX1	ENSG00000106436	ENSG00000257923		146077	40531	rs73183643-G	0	73183643	intergenic_variant	1	0.76	2E-13	12.699		1.11111	[NR]	Illumina [at least 560000] (imputed)	N	0	0	0	0	1	0	0	1
rs73183643	2019-10-21	31174203	Liyanage UE	2019-06-07	Hum Mol Genet	www.ncbi.nlm.nih.gov/pubmed/31174203	Combined analysis of keratinocyte cancers identifies novel genome-wide loci.	Keratinocyte cancer (MTAG)	at least 18,538 European ancestry cases, at least 340,302 European ancestry controls		7q22.1	7	101775373	CUX1	MYL10 - CUX1	ENSG00000106436	ENSG00000257923		146077	40531	rs73183643-G	0	73183643	intergenic_variant	1	0.749751	3E-19	18.5229		1.09	[1.07-1.11]	Affymetrix [7600000] (imputed)	N	0	0	0	0	1	0	0	1
rs73184699	2018-09-17	29844566	Davies G	2018-05-29	Nat Commun	www.ncbi.nlm.nih.gov/pubmed/29844566	Study of 300,486 individuals identifies 148 independent genetic loci influencing general cognitive function.	General cognitive ability	up to 300,486 European ancestry individuals		3q27.3	3	187831858	NR	BCL6 - LINC01991	ENSG00000113916	ENSG00000224187		86133	126917	rs73184699-?	0	73184699	intergenic_variant	1	NR	8E-7	6.09691		4.933	z-score decrease	Affymetrix, Illumina [at least 2500000] (imputed)	N	0	0	0	0	1	0	0	1
rs73185261	2021-06-29	33462484	Sinnott-Armstrong N	2021-01-18	Nat Genet	www.ncbi.nlm.nih.gov/pubmed/33462484	Genetics of 35 blood and urine biomarkers in the UK Biobank.	Serum alkaline phosphatase levels	342,535 European ancestry individuals, 6,019 African ancestry individuals, 7,337 South Asian ancestry individuals		8p23.1	8	9417841	NR	PPP1R3B-DT			ENSG00000248538			rs73185261-T	0	73185261	intron_variant	0	NR	2E-11	10.699		0.0323	[0.023-0.042] unit decrease	Affymetrix [9000000] (imputed)	N	0	0	0	0	1	0	0	1
rs73186036	2018-07-28	29403010	Kanai M	2018-02-05	Nat Genet	www.ncbi.nlm.nih.gov/pubmed/29403010	Genetic analysis of quantitative traits in the Japanese population links cell types to complex human diseases.	Alanine transaminase levels	134,182 Japanese ancestry individuals		21q21.3	21	28754160	LINC00161, N6AMT1	U6 - N6AMT1	ENSG00000283262	ENSG00000156239		10869	118031	rs73186036-?	0	73186036	regulatory_region_variant	1	NR	8E-11	10.0969		0.02989	[0.021-0.039] unit increase	Illumina [6108953] (imputed)	N	0	0	0	0	1	0	0	1
rs7318691	2022-07-13	35501403	Yang W	2022-05-02	Commun Biol	www.ncbi.nlm.nih.gov/pubmed/35501403	Genome-wide association and Mendelian randomization study of blood copper levels and 213 deep phenotypes in humans.	Serum nickel levels	1,756 East Asian ancestry individuals		13q32.1	13	95472873		CLDN10			ENSG00000134873			rs7318691-A	0	7318691	intron_variant	0	0.16	9E-6	5.04576		0.202	[0.11-0.29] unit increase	Illumina [6148846] (imputed)	N	0	0	0	0	1	0	0	1
rs73187291	2021-06-29	33462484	Sinnott-Armstrong N	2021-01-18	Nat Genet	www.ncbi.nlm.nih.gov/pubmed/33462484	Genetics of 35 blood and urine biomarkers in the UK Biobank.	Insulin-like growth factor 1 levels	340,567 European ancestry individuals, 5,974 African ancestry individuals, 7,283 South Asian ancestry individuals		13q14.11	13	42165927	NR	DGKH			ENSG00000102780			rs73187291-T	0	73187291	intron_variant	0	NR	2E-9	8.69897		0.0227	[0.015-0.03] unit decrease	Affymetrix [9000000] (imputed)	N	0	0	0	0	1	0	0	1
rs73187605	2020-10-23	32665545	van der Meer D	2020-07-14	Nat Commun	www.ncbi.nlm.nih.gov/pubmed/32665545	Understanding the genetic determinants of the brain with MOSTest.	Subcortical volume (MOSTest)	26,502 European ancestry individuals		3q27.1	3	184272442	RDH14, NT5C1B-RDH14, NT5C1B	EEF1AKMT4-ECE2			ENSG00000284917			rs73187605-?	0	73187605	intron_variant	0	NR	4E-8	7.39794				NR [7428630] (imputed)	N	0	0	0	0	1	0	0	1
rs7318773	2022-08-04	35505052	Fan CC	2022-05-03	Nat Commun	www.ncbi.nlm.nih.gov/pubmed/35505052	Multivariate genome-wide association study on tissue-sensitive diffusion metrics highlights pathways that shape the human brain.	Whole brain free water diffusion (multivariate analysis)	23,543 European ancestry individuals	11,555 European ancestry individuals, 3,030 non-European ancestry individuals	13q14.13	13	46634812		LRCH1			ENSG00000136141			rs7318773-?	0	7318773	intron_variant	0	NR	1E-15	15	(EA)			NR [NR] (imputed)	N	0	0	0	0	1	0	0	1
rs73187850	2020-09-21	32888493	Chen MH	2020-09-01	Cell	www.ncbi.nlm.nih.gov/pubmed/32888493	Trans-ethnic and Ancestry-Specific Blood-Cell Genetics in 746,667 Individuals from 5 Global Populations.	Eosinophil counts	474,237 European ancestry individuals		7q22.1	7	102224544	NR	CUX1			ENSG00000257923			rs73187850-T	0	73187850	intron_variant	0	0.27828	9E-17	16.0458		0.018473	[0.014-0.023] SD unit increase	Affymetrix, Illumina [50000174] (imputed)	N	0	0	0	0	1	0	0	1
rs73187850	2020-09-21	32888493	Chen MH	2020-09-01	Cell	www.ncbi.nlm.nih.gov/pubmed/32888493	Trans-ethnic and Ancestry-Specific Blood-Cell Genetics in 746,667 Individuals from 5 Global Populations.	Eosinophil counts	583,850 African American or Afro-Caribbean, African ancestry, European ancestry, East Asian ancestry, Hispanic or Latin American and South Asian ancestry individuals		7q22.1	7	102224544	NR	CUX1			ENSG00000257923			rs73187850-T	0	73187850	intron_variant	0	0.237203	4E-14	13.3979				Affymetrix, Illumina [19872809] (imputed)	N	0	0	0	0	1	0	0	1
rs7318798	2022-12-21	36477530	Saunders GRB	2022-12-07	Nature	www.ncbi.nlm.nih.gov/pubmed/36477530	Genetic diversity fuels gene discovery for tobacco and alcohol use.	Smoking initiation	2,669,029 European ancestry individuals		13q32.1	13	96813171		HS6ST3			ENSG00000185352			rs7318798-G	0	7318798	intron_variant	0	0.463	3E-17	16.5229		0.00732	[0.0056-0.009] unit decrease	NR [NR] (imputed)	N	0	0	0	0	1	0	0	1
rs73188321	2019-07-09	31043756	Stahl EA	2019-05-01	Nat Genet	www.ncbi.nlm.nih.gov/pubmed/31043756	Genome-wide association study identifies 30 loci associated with bipolar disorder.	Bipolar disorder	20,352 European ancestry cases, 31,358 European ancestry controls	9,412 European ancestry cases, 137,760 European ancestry controls	7q22.3	7	105407711	SRPK2, PUS7	SRPK2 - PUS7	ENSG00000135250	ENSG00000091127		8403	31950	rs73188321-C	0	73188321	intergenic_variant	1	0.667	1E-9	9		1.08113		NR [9372253] (imputed)	N	0	0	0	0	1	0	0	1
rs73191112	2022-08-05	35835914	Watanabe K	2022-07-14	Nat Genet	www.ncbi.nlm.nih.gov/pubmed/35835914	Genome-wide meta-analysis of insomnia prioritizes genes associated with metabolic and psychiatric pathways.	Insomnia	593,724 European ancestry cases, 1,771,286 European ancestry controls		7q31.1	7	108904449		LINC02903 - BUB3P1	ENSG00000205174	ENSG00000227968		19862	89582	rs73191112-A	0	73191112	non_coding_transcript_exon_variant	1	NR	6E-10	9.22185		0.016	[0.01-0.022] unit decrease	Illumina [10713943] (imputed)	N	0	0	0	0	1	0	0	1
rs73191112	2022-08-05	35835914	Watanabe K	2022-07-14	Nat Genet	www.ncbi.nlm.nih.gov/pubmed/35835914	Genome-wide meta-analysis of insomnia prioritizes genes associated with metabolic and psychiatric pathways.	Insomnia	390,751 European ancestry female cases, 1,018,386 European ancestry female controls		7q31.1	7	108904449		LINC02903 - BUB3P1	ENSG00000205174	ENSG00000227968		19862	89582	rs73191112-A	0	73191112	non_coding_transcript_exon_variant	1	NR	6E-10	9.22185		0.02	[0.014-0.026] unit decrease	Illumina [10288913] (imputed)	N	0	0	0	0	1	0	0	1
rs73192979	2016-10-14	26634245	Lutz SM	2015-12-03	BMC Genet	www.ncbi.nlm.nih.gov/pubmed/26634245	A genome-wide association study identifies risk loci for spirometric measures among smokers of European and African ancestry.	Post bronchodilator FEV1/FVC ratio	10,094 European ancestry current and former smoker individuals, 3,260 African American current and former smoker individuals, 178 current and former smoker individuals		3q21.3	3	128149478	RUVBL1	RUVBL1			ENSG00000175792			rs73192979-T	0	73192979	intron_variant	0	0.158	1E-6	6		0.012	unit increase	Illumina [NR] (imputed)	N	0	0	0	0	1	0	0	1
rs73192979	2016-10-14	26634245	Lutz SM	2015-12-03	BMC Genet	www.ncbi.nlm.nih.gov/pubmed/26634245	A genome-wide association study identifies risk loci for spirometric measures among smokers of European and African ancestry.	Post bronchodilator FEV1	10,094 European ancestry current and former smoker individuals, 3,260 African American current and former smoker individuals, 178 current and former smoker individuals		3q21.3	3	128149478	RUVBL1	RUVBL1			ENSG00000175792			rs73192979-T	0	73192979	intron_variant	0	0.156	5E-7	6.30103		0.061	NR unit increase	Illumina [NR] (imputed)	N	0	0	0	0	1	0	0	1
rs7319311	2012-11-02	20889312	Wang KS	2010-10-01	Schizophr Res	www.ncbi.nlm.nih.gov/pubmed/20889312	A genome-wide meta-analysis identifies novel loci associated with schizophrenia and bipolar disorder.	Bipolar disorder and schizophrenia	651 European ancestry bipolar cases, 1,171 European ancestry schizophrenia cases, 2,412 European ancestry controls		13q34	13	110378231	NR	COL4A2			ENSG00000134871			rs7319311-?	0	7319311	intron_variant	0	NR	4E-6	5.39794		1.2452	[NR]	Affymetrix [722112]	N	0	0	0	0	1	0	0	1
rs731933	2023-08-25	37277458	Vosberg DE	2023-06-05	Sci Rep	www.ncbi.nlm.nih.gov/pubmed/37277458	The genetics of a "femaleness/maleness" score in cardiometabolic traits in the UK biobank.	Multi-trait sex score	141,980 European ancestry males		22q12.3	22	32720796		SYN3			ENSG00000185666			rs731933-?	0	731933	intron_variant	0	NR	4E-8	7.39794				Affymetrix [8644321] (imputed)	N	0	0	0	0	1	0	0	1
rs73193344	2021-06-29	33462484	Sinnott-Armstrong N	2021-01-18	Nat Genet	www.ncbi.nlm.nih.gov/pubmed/33462484	Genetics of 35 blood and urine biomarkers in the UK Biobank.	Serum albumin levels	313,032 European ancestry individuals, 5,573 African ancestry individuals, 6,687 South Asian ancestry individuals		4p16.3	4	3284079	NR	MSANTD1 - RGS12	ENSG00000188981	ENSG00000159788		12341	8942	rs73193344-T	0	73193344	regulatory_region_variant	1	NR	4E-10	9.39794		0.037	[0.025-0.049] unit increase	Affymetrix [9000000] (imputed)	N	0	0	0	0	1	0	0	1
rs73193775	2022-10-12	36121873	Gilchrist JJ	2022-09-19	PLoS Pathog	www.ncbi.nlm.nih.gov/pubmed/36121873	Genome-wide association study of leprosy in Malawi and Mali.	Leprosy	284 Sub-Saharan African ancestry cases, 328 Sub-Saharan African ancestry controls		3q21.2	3	124663877		KALRN			ENSG00000160145			rs73193775-G	0	73193775	intron_variant	0	NR	1E-5	5		0.28	[0.15-0.52]	Illumina [9519421] (imputed)	N	0	0	0	1	0	0	1	0
rs73193808	2022-12-12	36474045	Aragam KG	2022-12-06	Nat Genet	www.ncbi.nlm.nih.gov/pubmed/36474045	Discovery and systematic characterization of risk variants and genes for coronary artery disease in over a million participants.	Coronary artery disease	181,522 European ancestry, unknown cases, 984,168 European ancestry, unknown controls		21q21.3	21	29162981		MAP3K7CL			ENSG00000156265			rs73193808-?	0	73193808	intron_variant	0	NR	1E-6	6				Affymetrix, Illumina [20073070] (imputed)	N	0	0	0	1	1	0	1	1
rs73193808	2018-01-29	29212778	van der Harst P	2017-12-06	Circ Res	www.ncbi.nlm.nih.gov/pubmed/29212778	Identification of 64 Novel Genetic Loci Provides an Expanded View on the Genetic Architecture of Coronary Artery Disease.	Coronary artery disease	34,541 cases, 261,984 controls	88,192 cases, 162,544 controls	21q21.3	21	29162981	MAP3K7CL	MAP3K7CL			ENSG00000156265			rs73193808-A	0	73193808	intron_variant	0	0.169	5E-9	8.30103		0.049	[0.033-0.065] unit increase	Affymetrix [7947838] (imputed)	N	0	0	0	1	1	0	1	1
rs73194754	2023-01-09	35224516	Thibord F	2022-02-22	HGG Adv	www.ncbi.nlm.nih.gov/pubmed/35224516	A year of COVID-19 GWAS results from the GRASP portal reveals potential genetic risk factors.	COVID-19 (severe vs population)	1,120 European ancestry cases, 458,130 European ancestry controls, 124 cases, 27,946 controls		8p22	8	17138898		MICU3 - ZDHHC2	ENSG00000155970	ENSG00000104219		16256	17584	rs73194754-T	0	73194754	intron_variant	1	0.0164502	8E-6	5.09691		0.77348	[0.43-1.11] unit increase	NR [9857262] (imputed)	N	0	0	0	0	1	0	0	1
rs73195039	2021-06-29	33462484	Sinnott-Armstrong N	2021-01-18	Nat Genet	www.ncbi.nlm.nih.gov/pubmed/33462484	Genetics of 35 blood and urine biomarkers in the UK Biobank.	Serum alkaline phosphatase levels	342,535 European ancestry individuals, 6,019 African ancestry individuals, 7,337 South Asian ancestry individuals		8p23.1	8	11949571	NR	OR7E161P - DEFB136	ENSG00000206014	ENSG00000205884		20008	24366	rs73195039-G	0	73195039	intron_variant	1	NR	2E-9	8.69897		0.0271	[0.018-0.036] unit increase	Affymetrix [9000000] (imputed)	N	0	0	0	0	1	0	0	1
rs73195298	2021-06-29	33462484	Sinnott-Armstrong N	2021-01-18	Nat Genet	www.ncbi.nlm.nih.gov/pubmed/33462484	Genetics of 35 blood and urine biomarkers in the UK Biobank.	Serum alkaline phosphatase levels	342,535 European ancestry individuals, 6,019 African ancestry individuals, 7,337 South Asian ancestry individuals		8p23.1	8	11555683	NR	BLK			ENSG00000136573			rs73195298-C	0	73195298	intron_variant	0	NR	5E-12	11.301		0.0249	[0.018-0.032] unit increase	Affymetrix [9000000] (imputed)	N	0	0	0	0	1	0	0	1
rs73195822	2017-10-09	28199695	Jones AV	2017-04-01	Hum Mol Genet	www.ncbi.nlm.nih.gov/pubmed/28199695	GWAS of self-reported mosquito bite size, itch intensity and attractiveness to mosquitoes implicates immune-related predisposition loci.	Itch intensity from mosquito bite	84,724 European ancestry individuals		12q24.11	12	110803147	Intergenic	PPP1CC - RPL29P25	ENSG00000186298	ENSG00000241286		60208	38391	rs73195822-G	0	73195822	regulatory_region_variant	1	NR	2E-6	5.69897		0.0318097	[0.019-0.045] unit increase	Illumina [13520550] (imputed)	N	0	0	0	0	1	0	0	1
rs73196774	2023-04-17	36402844	van der Meer D	2022-11-19	Commun Biol	www.ncbi.nlm.nih.gov/pubmed/36402844	The link between liver fat and cardiometabolic diseases is highlighted by genome-wide association study of MRI-derived measures of body composition.	Posterior thigh muscle fat infiltration percentage	32,956 European ancestry individuals		13q14.2	13	50169600		DLEU1			ENSG00000176124			rs73196774-C	0	73196774	intron_variant	0	0.05	3E-9	8.52288		5.95	z score decrease	Affymetrix [9061466] (imputed)	N	0	0	0	0	1	0	0	1
rs73197346	2019-01-15	30320955	Baird DA	2018-10-15	J Bone Miner Res	www.ncbi.nlm.nih.gov/pubmed/30320955	Identification of novel loci associated with hip shape: a meta-analysis of genome-wide association studies.	Hip shape (DXA scan)	10,217 European ancestry individuals, 5,717 individuals		21q22.12	21	35397891	Intergenic	RUNX1			ENSG00000159216			rs73197346-C	0	73197346	intron_variant	0	0.14	3E-10	9.52288	(hip shape mode 1)	0.11	[0.077-0.143] unit decrease	Illumina [7191926] (imputed)	N	0	0	0	0	1	0	0	1
rs73197346	2023-08-09	37471560	Kun E	2023-07-21	Science	www.ncbi.nlm.nih.gov/pubmed/37471560	The genetic architecture and evolution of the human skeletal form.	Hip width to body height ratio	31,221 British ancestry individuals		21q22.12	21	35397891		RUNX1			ENSG00000159216			rs73197346-?	0	73197346	intron_variant	0	NR	2E-15	14.699		0.000679608	[0.00051-0.00085] unit decrease	Affymetrix [7387826] (imputed)	N	0	0	0	0	1	0	0	1
rs73197346	2019-02-08	30595370	Kichaev G	2018-12-27	Am J Hum Genet	www.ncbi.nlm.nih.gov/pubmed/30595370	Leveraging Polygenic Functional Enrichment to Improve GWAS Power.	Waist-hip ratio	approximately 458,000 European ancestry individuals		21q22.12	21	35397891		RUNX1			ENSG00000159216			rs73197346-?	0	73197346	intron_variant	0	NR	2E-9	8.69897				NR [~ 8900000] (imputed)	N	0	0	0	0	1	0	0	1
rs73200449	2016-10-14	26634245	Lutz SM	2015-12-03	BMC Genet	www.ncbi.nlm.nih.gov/pubmed/26634245	A genome-wide association study identifies risk loci for spirometric measures among smokers of European and African ancestry.	Post bronchodilator FEV1	10,094 European ancestry current and former smoker individuals, 3,260 African American current and former smoker individuals, 178 current and former smoker individuals		12q24.11	12	109641162	Intergenic	MVK - RN7SKP250	ENSG00000110921	ENSG00000200794		43037	21701	rs73200449-T	0	73200449	intergenic_variant	1	0.994	2E-6	5.69897	(AA)	0.629	NR unit increase	Illumina [NR] (imputed)	N	0	0	0	0	1	0	0	1
rs73200691	2019-03-28	30643251	Liu M	2019-01-14	Nat Genet	www.ncbi.nlm.nih.gov/pubmed/30643251	Association studies of up to 1.2 million individuals yield new insights into the genetic etiology of tobacco and alcohol use.	Smoking initiation (ever regular vs never regular) (MTAG)	up to 1,359,002 European ancestry individuals		3q13.13	3	108980663	NR	MORC1			ENSG00000114487			rs73200691-T	0	73200691	intron_variant	0	0.363	9E-9	8.04576		0.00644515	[0.0042-0.0086] unit increase	NR [9732723] (imputed)	N	0	0	0	0	1	0	0	1
rs73201545	2020-08-19	32493714	Klimentidis YC	2020-06-03	Diabetes	www.ncbi.nlm.nih.gov/pubmed/32493714	Phenotypic and Genetic Characterization of Lower LDL-C and Increased Type-2 Diabetes Risk in the UK Biobank.	Low density lipoprotein cholesterol levels	431,167 European ancestry individuals		21q22.11	21	31733452	NR	SCAF4 - TPT1P1	ENSG00000156304	ENSG00000234107		1334	106889	rs73201545-G	0	73201545	regulatory_region_variant	1	0.955521	8E-13	12.0969		0.0333784	[0.024-0.043] unit decrease	Affymetrix [15000001]	N	0	0	0	0	1	0	0	1
rs73201559	2021-06-29	33462484	Sinnott-Armstrong N	2021-01-18	Nat Genet	www.ncbi.nlm.nih.gov/pubmed/33462484	Genetics of 35 blood and urine biomarkers in the UK Biobank.	Aspartate aminotransferase to alanine aminotransferase ratio	341,165 European ancestry individuals, 5,981 African ancestry individuals, 7,309 South Asian ancestry individuals		21q22.11	21	31746559	NR	SCAF4 - TPT1P1	ENSG00000156304	ENSG00000234107		14441	93782	rs73201559-T	0	73201559	intergenic_variant	1	NR	1E-9	9		0.0359	[0.024-0.047] unit increase	Affymetrix [9000000] (imputed)	N	0	0	0	0	1	0	0	1
rs73201933	2022-05-31	33875891	Smith SM	2021-04-19	Nat Neurosci	www.ncbi.nlm.nih.gov/pubmed/33875891	An expanded set of genome-wide association studies of brain imaging phenotypes in UK Biobank.	IDP dMRI TBSS OD Cerebral peduncle R	20,859 British ancestry individuals	10,496 British ancestry individuals	7q31.2	7	115387925		LINC01392 - POLR2DP2	ENSG00000233607	ENSG00000244565		156570	115442	rs73201933-A	0	73201933	intergenic_variant	1	0.503	2E-21	20.699		0.093	[0.073-0.113] unit increase	Affymetrix [17103079] (imputed)	N	0	0	0	1	0	0	1	0
rs73201933	2019-06-25	30804565	Jansen PR	2019-02-25	Nat Genet	www.ncbi.nlm.nih.gov/pubmed/30804565	Genome-wide analysis of insomnia in 1,331,010 individuals identifies new risk loci and functional pathways.	Insomnia	651,923 European ancestry males, 679,087 European ancestry females		7q31.2	7	115387925		LINC01392 - POLR2DP2	ENSG00000233607	ENSG00000244565		156570	115442	rs73201933-T	0	73201933	intergenic_variant	1	0.4942	3E-8	7.52288	(Female)	1.04167	[1.03-1.06]	Affymetrix, Illumina [NR] (imputed)	N	0	0	0	1	0	0	1	0
rs73201933	2023-05-11	37106081	Schoeler T	2023-04-27	Nat Hum Behav	www.ncbi.nlm.nih.gov/pubmed/37106081	Participation bias in the UK Biobank distorts genetic associations and downstream analyses.	Smoking status (standard GWA)	283,749 European ancestry individuals		7q31.2	7	115387925		LINC01392 - POLR2DP2	ENSG00000233607	ENSG00000244565		156570	115442	rs73201933-T	0	73201933	intergenic_variant	1	NR	5E-8	7.30103		0.0096008	[0.0062-0.013] unit increase	NR [7296935] (imputed)	N	0	0	0	1	0	0	1	0
rs73202434	2021-10-18	34046847	Yao Y	2021-05-27	Endocrine	www.ncbi.nlm.nih.gov/pubmed/34046847	Evaluate the effects of serum urate level on bone mineral density: a genome-wide gene-environment interaction analysis in UK Biobank cohort.	Femur bone mineral density x serum urate levels interaction	2,225 men, 2,350 women		21q22.11	21	33034675	AP000282.1	OLIG2 - LINC00945	ENSG00000205927	ENSG00000232539		5479	23154	rs73202434-?	0	73202434	intron_variant	1	NR	2E-9	8.69897		1.12729	[NR] unit decrease	Affymetrix [NR] (imputed)	N	0	0	0	0	1	0	0	1
rs73202434	2021-10-18	34046847	Yao Y	2021-05-27	Endocrine	www.ncbi.nlm.nih.gov/pubmed/34046847	Evaluate the effects of serum urate level on bone mineral density: a genome-wide gene-environment interaction analysis in UK Biobank cohort.	Femur bone mineral density x serum urate levels interaction	2,225 men, 2,350 women		21q22.11	21	33034675	AP000282.1	OLIG2 - LINC00945	ENSG00000205927	ENSG00000232539		5479	23154	rs73202434-?	0	73202434	intron_variant	1	NR	9E-9	8.04576	(male)	1.18762	[NR] unit decrease	Affymetrix [NR] (imputed)	N	0	0	0	0	1	0	0	1
rs73203093	2019-02-08	30595370	Kichaev G	2018-12-27	Am J Hum Genet	www.ncbi.nlm.nih.gov/pubmed/30595370	Leveraging Polygenic Functional Enrichment to Improve GWAS Power.	Eczema	approximately 459,000 European ancestry individuals		21q22.12	21	35085209		RUNX1			ENSG00000159216			rs73203093-?	0	73203093	intron_variant	0	NR	7E-9	8.1549				NR [~ 8900000] (imputed)	N	0	0	1	0	1	0	1	1
rs73203845	2023-04-03	34648354	Pietzner M	2021-11-12	Science	www.ncbi.nlm.nih.gov/pubmed/34648354	Mapping the proteo-genomic convergence of human diseases.	Calcineurin B homologous protein 1 levels	10,708 European ancestry individuals		12q24.22	12	117051594		TESC			ENSG00000088992			rs73203845-T	0	73203845	intron_variant	0	0.03	3E-13	12.5229		0.291	[0.21-0.37] unit increase	Affymetrix, Illumina [10200000] (imputed)	N	0	0	0	0	1	0	0	1
rs73203845	2023-04-03	34648354	Pietzner M	2021-11-12	Science	www.ncbi.nlm.nih.gov/pubmed/34648354	Mapping the proteo-genomic convergence of human diseases.	Calcineurin B homologous protein 3 levels	10,708 European ancestry individuals		12q24.22	12	117051594		TESC			ENSG00000088992			rs73203845-T	0	73203845	intron_variant	0	0.03	2E-39	38.699		0.518	[0.44-0.59] unit decrease	Affymetrix, Illumina [10200000] (imputed)	N	0	0	0	0	1	0	0	1
rs73204034	2017-08-30	27863252	Astle WJ	2016-11-17	Cell	www.ncbi.nlm.nih.gov/pubmed/27863252	The Allelic Landscape of Human Blood Cell Trait Variation and Links to Common Complex Disease.	Granulocyte percentage of myeloid white cells	169,545 European ancestry individuals		12q24.22	12	116401216	intergenic	MED13L - MIR4472-2	ENSG00000123066	ENSG00000264037		123523	27036	rs73204034-T	0	73204034	regulatory_region_variant	1	0.0777	7E-9	8.1549		0.0386389	[0.026-0.052] unit decrease	Affymetrix [~ 2500000] (imputed)	N	0	0	1	1	1	0	1	1
rs73204034	2017-08-30	27863252	Astle WJ	2016-11-17	Cell	www.ncbi.nlm.nih.gov/pubmed/27863252	The Allelic Landscape of Human Blood Cell Trait Variation and Links to Common Complex Disease.	Monocyte count	170,721 European ancestry individuals		12q24.22	12	116401216	intergenic	MED13L - MIR4472-2	ENSG00000123066	ENSG00000264037		123523	27036	rs73204034-T	0	73204034	regulatory_region_variant	1	0.0777	1E-11	11		0.04497	[0.032-0.058] unit increase	Affymetrix [~ 2500000] (imputed)	N	0	0	1	1	1	0	1	1
rs73204034	2017-08-30	27863252	Astle WJ	2016-11-17	Cell	www.ncbi.nlm.nih.gov/pubmed/27863252	The Allelic Landscape of Human Blood Cell Trait Variation and Links to Common Complex Disease.	Monocyte percentage of white cells	170,494 European ancestry individuals		12q24.22	12	116401216	intergenic	MED13L - MIR4472-2	ENSG00000123066	ENSG00000264037		123523	27036	rs73204034-T	0	73204034	regulatory_region_variant	1	0.0777	4E-12	11.3979		0.0461222	[0.033-0.059] unit increase	Affymetrix [~ 2500000] (imputed)	N	0	0	1	1	1	0	1	1
rs73204034	2020-09-21	32888493	Chen MH	2020-09-01	Cell	www.ncbi.nlm.nih.gov/pubmed/32888493	Trans-ethnic and Ancestry-Specific Blood-Cell Genetics in 746,667 Individuals from 5 Global Populations.	Monocyte count	639,696 African American or Afro-Caribbean, African ancestry, European ancestry, East Asian ancestry, Hispanic or Latin American and South Asian ancestry individuals		12q24.22	12	116401216	NR	MED13L - MIR4472-2	ENSG00000123066	ENSG00000264037		123523	27036	rs73204034-T	0	73204034	regulatory_region_variant	1	0.0862256	1E-17	17				Affymetrix, Illumina [23467995] (imputed)	N	0	0	1	1	1	0	1	1
rs7320598	2022-07-29	35470158	Saevarsdottir S	2022-04-25	Ann Rheum Dis	www.ncbi.nlm.nih.gov/pubmed/35470158	Multiomics analysis of rheumatoid arthritis yields sequence variants that have large effects on risk of the seropositive subset.	Rheumatoid arthritis	26,612 European ancestry cases, 869,454 European ancestry controls, 4,701 cases, 125,923 controls		13q14.11	13	39771329		COG6			ENSG00000133103			rs7320598-T	0	7320598	intron_variant	0	0.3446	2E-14	13.699		0.93		Affymetrix, Illumina [64000000] (imputed)	N	0	0	1	0	0	0	1	0
rs7320598	2019-10-16	31562340	Akiyama M	2019-09-27	Nat Commun	www.ncbi.nlm.nih.gov/pubmed/31562340	Characterizing rare and low-frequency height-associated variants in the Japanese population.	Height	159,095 Japanese ancestry individuals	32,692 Japanese ancestry individuals	13q14.11	13	39771329	COG6	COG6			ENSG00000133103			rs7320598-?	0	7320598	intron_variant	0	NR	5E-16	15.301		0.0253084	[0.019-0.031] unit increase	Illumina [27896057] (imputed)	N	0	0	1	0	0	0	1	0
rs73206145	2022-12-12	36376304	Koskeridis F	2022-11-14	Nat Commun	www.ncbi.nlm.nih.gov/pubmed/36376304	Pleiotropic genetic architecture and novel loci for C-reactive protein levels.	Triglyceride levels (MTAG)	361,194 European ancestry individuals		8p22	8	18345907		NAT1 - NATP	ENSG00000171428	ENSG00000253937		122218	24700	rs73206145-A	0	73206145	intergenic_variant	1	NR	4E-9	8.39794		0.01585	[0.011-0.021] unit increase	NR [6206408] (imputed)	N	0	0	0	0	1	0	0	1
rs73207295	2022-12-12	36376304	Koskeridis F	2022-11-14	Nat Commun	www.ncbi.nlm.nih.gov/pubmed/36376304	Pleiotropic genetic architecture and novel loci for C-reactive protein levels.	C-reactive protein levels (MTAG)	575,531 European ancestry individuals		8p23.1	8	11829525		FDFT1			ENSG00000079459			rs73207295-A	0	73207295	intron_variant	0	NR	1E-9	9		0.041881	[0.028-0.055] unit increase	NR [6206408] (imputed)	N	0	0	0	0	1	0	0	1
rs73208003	2017-11-17	28957384	Kim SK	2017-09-28	PLoS One	www.ncbi.nlm.nih.gov/pubmed/28957384	Two genetic loci associated with ankle injury.	Ankle injury	1,421 European ancestry cases, 154 Hispanic/Latino cases, 121 East Asian ancestry cases, 81,843 European ancestry controls, 8,406 Hispanic/Latino controls, 7,397 East Asian ancestry controls		8p22	8	13429244	NR	DLC1			ENSG00000164741			rs73208003-T	0	73208003	intron_variant	0	NR	2E-6	5.69897		1.5372		Affymetrix [8183964] (imputed)	N	0	0	0	0	1	0	0	1
rs73208473	2018-09-06	29315502	Tamraz B	2018-01-09	Clin Pharmacol Ther	www.ncbi.nlm.nih.gov/pubmed/29315502	A Genome-Wide Association Study Identifies a Candidate Gene Associated With Atazanavir Exposure Measured in Hair.	Atazanavir levels	64 European ancestry women, 194 African American women, 130 Hispanic women, 10 women	79 women	4p16.1	4	7322869	SORCS2	SORCS2			ENSG00000184985			rs73208473-C	0	73208473	intron_variant	0	0.882	2E-8	7.69897		2.17	[1.64-2.86]	Illumina [~ 14000000] (imputed)	N	0	0	0	1	1	0	1	1
rs73208958	2018-11-12	30038396	Lee JJ	2018-07-23	Nat Genet	www.ncbi.nlm.nih.gov/pubmed/30038396	Gene discovery and polygenic prediction from a genome-wide association study of educational attainment in 1.1 million individuals.	Highest math class taken	430,445 European ancestry individuals		4p16.2	4	5189341	Intergenic	STK32B			ENSG00000152953			rs73208958-A	0	73208958	intron_variant	0	0.6747	1E-10	10		0.0156	[0.011-0.02] unit decrease	Affymetrix, Illumina [10000000] (imputed)	N	0	0	0	0	1	0	0	1
rs73210410	2022-07-14	35383335	Brouwer RM	2022-04-05	Nat Neurosci	www.ncbi.nlm.nih.gov/pubmed/35383335	Genetic variants associated with longitudinal changes in brain structure across the lifespan.	Pallidum volume change rate x age interaction (1df)	15,100 European ancestry individuals		4p16.1	4	7342648		SORCS2			ENSG00000184985			rs73210410-A	0	73210410	intron_variant	0	0.7736	5E-8	7.30103				Affymetrix, Illumina, Perlegen [6200000] (imputed)	N	0	0	0	0	1	0	0	1
rs73210410	2022-07-14	35383335	Brouwer RM	2022-04-05	Nat Neurosci	www.ncbi.nlm.nih.gov/pubmed/35383335	Genetic variants associated with longitudinal changes in brain structure across the lifespan.	Pallidum volume change rate x age interaction (2df)	15,100 European ancestry individuals		4p16.1	4	7342648		SORCS2			ENSG00000184985			rs73210410-A	0	73210410	intron_variant	0	0.7736	1E-7	7				Affymetrix, Illumina, Perlegen [6200000] (imputed)	N	0	0	0	0	1	0	0	1
rs73210410	2022-07-14	35383335	Brouwer RM	2022-04-05	Nat Neurosci	www.ncbi.nlm.nih.gov/pubmed/35383335	Genetic variants associated with longitudinal changes in brain structure across the lifespan.	Pallidum volume change rate x age interaction (1df)	15,100 European ancestry individuals, 490 Mixed ancestry individuals, 50 South African ancestry individuals		4p16.1	4	7342648		SORCS2			ENSG00000184985			rs73210410-A	0	73210410	intron_variant	0	0.7736	3E-7	6.52288				Affymetrix, Illumina, Perlegen [6200000] (imputed)	N	0	0	0	0	1	0	0	1
rs73210523	2018-10-19	30038396	Lee JJ	2018-07-23	Nat Genet	www.ncbi.nlm.nih.gov/pubmed/30038396	Gene discovery and polygenic prediction from a genome-wide association study of educational attainment in 1.1 million individuals.	Educational attainment (years of education)	up to 1,131,881 European ancestry individuals		3q29	3	197149729		DLG1			ENSG00000075711			rs73210523-A	0	73210523	intron_variant	0	0.1722	6E-11	10.2218	(conditional-joint)	0.0122	[0.0085-0.0159] unit increase	Affymetrix, Illumina [10000000] (imputed)	N	0	0	0	0	1	0	0	1
rs73210523	2022-07-01	35361970	Okbay A	2022-03-31	Nat Genet	www.ncbi.nlm.nih.gov/pubmed/35361970	Polygenic prediction of educational attainment within and between families from genome-wide association analyses in 3 million individuals.	Educational attainment	3,037,499 European ancestry individuals		3q29	3	197149729		DLG1			ENSG00000075711			rs73210523-A	0	73210523	intron_variant	0	0.1741	1E-17	17		0.0118358	[0.0091-0.0145] unit increase	Illumina [10675380] (imputed)	N	0	0	0	0	1	0	0	1
rs73211754	2019-02-08	30595370	Kichaev G	2018-12-27	Am J Hum Genet	www.ncbi.nlm.nih.gov/pubmed/30595370	Leveraging Polygenic Functional Enrichment to Improve GWAS Power.	Lung function (FEV1/FVC)	approximately 370,000 European ancestry individuals		4p16.1	4	6727554		BLOC1S4 - KIAA0232	ENSG00000186222	ENSG00000170871		9890	53821	rs73211754-?	0	73211754	TF_binding_site_variant	1	NR	2E-11	10.699				NR [~ 8900000] (imputed)	N	0	0	0	1	0	0	1	0
rs73212812	2023-02-07	36653343	Ramo JT	2023-01-18	Nat Commun	www.ncbi.nlm.nih.gov/pubmed/36653343	Genome-wide screen of otosclerosis in population biobanks: 27 loci and shared associations with skeletal structure.	Otosclerosis	3,504 European ancestry cases, 861,198 European ancestry controls		8p21.3	8	22674766		BIN3 - EGR3	ENSG00000147439	ENSG00000179388		5618	12893	rs73212812-A	0	73212812	intergenic_variant	1	0.031	9E-7	6.04576		1.41	[1.23-1.61]	Affymetrix, Illumina [13615309] (imputed)	N	0	0	0	0	1	0	0	1
rs73212812	2019-01-28	30598549	Morris JA	2018-12-31	Nat Genet	www.ncbi.nlm.nih.gov/pubmed/30598549	An atlas of genetic influences on osteoporosis in humans and mice.	Heel bone mineral density	426,824 British ancestry individuals		8p21.3	8	22674766	BIN3	BIN3 - EGR3	ENSG00000147439	ENSG00000179388		5618	12893	rs73212812-G	0	73212812	intergenic_variant	1	0.96986	1E-19	19		0.0486114	[0.038-0.059] unit decrease	NR [13737936] (imputed)	N	0	0	0	0	1	0	0	1
rs73212812	2023-12-12	37359372	Nardone GG	2023-06-09	Front Genet	www.ncbi.nlm.nih.gov/pubmed/37359372	Identifying missing pieces in color vision defects: a genome-wide association study in Silk Road populations.	Color vision defects (Tritan)	12 Silk Road (founder/genetic isolate) cases, 508 Silk Road (founder/genetic isolate) controls		8p21.3	8	22674766		BIN3 - EGR3	ENSG00000147439	ENSG00000179388		5618	12893	rs73212812-A	0	73212812	intergenic_variant	1	0.98	1E-9	9		0.240466	[0.17-0.31] unit decrease	Illumina [7783479] (imputed)	N	0	0	0	0	1	0	0	1
rs73212870	2022-11-17	36329257	Lee CJ	2022-11-03	Commun Biol	www.ncbi.nlm.nih.gov/pubmed/36329257	Phenome-wide analysis of Taiwan Biobank reveals novel glycemia-related loci and genetic risks for diabetes.	Creatinine levels	76,850 Taiwanese ancestry individuals		4p16.1	4	10110174		WDR1			ENSG00000071127			rs73212870-?	0	73212870	intron_variant	0	NR	2E-10	9.69897		0.00549927	unit increase	NR [5925277] (imputed)	N	0	0	0	0	1	0	0	1
rs732132	2022-08-15	34382107	Wei J	2021-08-11	Hernia	www.ncbi.nlm.nih.gov/pubmed/34382107	Identification of fifty-seven novel loci for abdominal wall hernia development and their biological and clinical implications: results from the UK Biobank.	Inguinal hernia	13,047 European ancestry cases, 262,499 European ancestry controls	4,450 European ancestry cases, 87,398 European ancestry controls	2p16.1	2	55784746		PNPT1 - EFEMP1	ENSG00000138035	ENSG00000115380		90883	81221	rs732132-C	0	732132	intergenic_variant	1	0.74	8E-31	30.0969		1.17		Affymetrix [8568156] (imputed)	N	0	0	0	0	1	0	0	1
rs73215715	2015-04-01	25130324	Cai DC	2014-08-29	Genes Brain Behav	www.ncbi.nlm.nih.gov/pubmed/25130324	A genome-wide search for quantitative trait loci affecting the cortical surface area and thickness of Heschl's gyrus.	Heschl's gyrus morphology	1,778 European ancestry individuals, 1,276 individuals		7q21.13	7	89999321	DPY19L2P4	STEAP2-AS1			ENSG00000227646			rs73215715-A	0	73215715	intron_variant	0	0.27	9E-6	5.04576	(Right HG area)	4.95	unit increase	Affymetrix, Illumina [4103035] (imputed)	N	0	0	0	0	1	0	0	1
rs7321688	2022-06-13	35192695	Haas CB	2022-02-22	Endocrinology	www.ncbi.nlm.nih.gov/pubmed/35192695	Cross-ancestry genome-wide association studies of sex hormone concentrations in pre- and postmenopausal women.	Sex hormone-binding globulin levels	196,901 European ancestry individuals		13q34	13	114234890		CDC16			ENSG00000130177			rs7321688-A	0	7321688	5_prime_UTR_variant	0	0.240991	2E-6	5.69897		0.0179273	[0.011-0.025] unit decrease	NR [NR] (imputed)	N	0	0	0	1	0	0	1	0
rs7321688	2022-06-13	35192695	Haas CB	2022-02-22	Endocrinology	www.ncbi.nlm.nih.gov/pubmed/35192695	Cross-ancestry genome-wide association studies of sex hormone concentrations in pre- and postmenopausal women.	Sex hormone-binding globulin levels	4,522 African ancestry individuals, 196,901 European ancestry individuals		13q34	13	114234890		CDC16			ENSG00000130177			rs7321688-?	0	7321688	5_prime_UTR_variant	0	NR	2E-6	5.69897		4.718	z score decrease	NR [NR] (imputed)	N	0	0	0	1	0	0	1	0
rs7321688	2020-12-14	32042192	Ruth KS	2020-02-10	Nat Med	www.ncbi.nlm.nih.gov/pubmed/32042192	Using human genetics to understand the disease impacts of testosterone in men and women.	Sex hormone-binding globulin levels adjusted for BMI	188,908 European ancestry women		13q34	13	114234890	NR	CDC16			ENSG00000130177			rs7321688-C	0	7321688	5_prime_UTR_variant	0	0.766545	2E-9	8.69897		0.00860832	[0.0057-0.0115] unit increase	Affymetrix [16585854] (imputed)	N	0	0	0	1	0	0	1	0
rs73218490	2017-08-04	27989323	Ahola-Olli AV	2016-12-13	Am J Hum Genet	www.ncbi.nlm.nih.gov/pubmed/27989323	Genome-wide Association Study Identifies 27 Loci Influencing Concentrations of Circulating Cytokines and Growth Factors.	Interleukin-9 levels	3,634 Finnish ancestry individuals		8p21.3	8	20499686	NR	LZTS1 - TMEM97P2	ENSG00000061337	ENSG00000253866		195723	434749	rs73218490-C	0	73218490	intergenic_variant	1	NR	7E-6	5.1549		0.1767	[0.099-0.254] SD units increase	NR [10700000] (imputed)	N	0	0	0	0	1	0	0	1
rs73218830	2021-09-10	33831438	Williams JE	2021-04-05	Genomics	www.ncbi.nlm.nih.gov/pubmed/33831438	Key genetic variants associated with variation of milk oligosaccharides from diverse human populations.	Human milk oligosaccharide concentration (lacto-N-fucopentaose III) in non-secretors	90 European, Sub-Saharan African, Hispanic or unknown ancestry individuals		4p15.1	4	31107564		PCDH7			ENSG00000169851			rs73218830-?	0	73218830	intron_variant	0	NR	5E-9	8.30103				Illumina [1128286]	N	0	0	0	0	1	0	0	1
rs73219073	2022-09-13	35893037	Pipal KV	2022-07-22	Genes (Basel)	www.ncbi.nlm.nih.gov/pubmed/35893037	Susceptibility Loci for Type 2 Diabetes in the Ethnically Endogamous Indian Sindhi Population: A Pooled Blood Genome-Wide Association Study.	Type 2 diabetes	418 Sindhi ancestry cases from endogamous families, 984 Sindhi ancestry controls from endogamous families		21q22.3	21	41841409		PRDM15			ENSG00000141956			rs73219073-?	0	73219073	intron_variant	0	NR	5E-24	23.301				Illumina [608550]	N	0	0	0	0	1	0	0	1
rs73219758	2023-07-18	37384397	Scammell BH	2023-06-29	Hum Mol Genet	www.ncbi.nlm.nih.gov/pubmed/37384397	Multi-ancestry genome-wide analysis identifies shared genetic effects and common genetic variants for self-reported sleep duration.	Sleep duration	7,288 African ancestry individuals, 7,485 South Asian ancestry individuals, 8,726 Hispanic or Latin American individuals, 446,118 European ancestry individuals, 13,618 East Asian ancestry individuals		8p22	8	14421937		SGCZ			ENSG00000185053			rs73219758-G	0	73219758	intron_variant	0	NR	9E-11	10.0458		0.016	[0.011-0.021] hrs increase	NR [19794469] (imputed)	N	0	0	0	0	1	0	0	1
rs73219758	2019-04-12	30846698	Dashti HS	2019-03-07	Nat Commun	www.ncbi.nlm.nih.gov/pubmed/30846698	Genome-wide association study identifies genetic loci for self-reported habitual sleep duration supported by accelerometer-derived estimates.	Sleep duration	446,118 European ancestry individuals	47,180 adults, 10,554 children or adolescents	8p22	8	14421937	NR	SGCZ			ENSG00000185053			rs73219758-G	0	73219758	intron_variant	0	NR	5E-11	10.301		0.906	unit increase	Affymetrix [14661600] (imputed)	N	0	0	0	0	1	0	0	1
rs73220980	2019-01-30	30531825	Morgan MD	2018-12-10	Nat Commun	www.ncbi.nlm.nih.gov/pubmed/30531825	Genome-wide study of hair colour in UK Biobank explains most of the SNP heritability.	Blond vs. brown/black hair color	39,397 British ancestry blond hair individuals, 283,920 British ancestry brown or black hair individuals		21q22.3	21	43332888	LINC00322	LINC00322 - LINC01679	ENSG00000237864	ENSG00000237989		849	25259	rs73220980-A	0	73220980	intergenic_variant	1	0.02766	3E-9	8.52288		1.142	NR	Affymetrix [9154080] (imputed)	N	0	0	0	0	1	0	0	1
rs732214	2023-02-09	36224396	Yengo L	2022-10-12	Nature	www.ncbi.nlm.nih.gov/pubmed/36224396	A saturated map of common genetic variants associated with human height.	Height	5,314,291 European ancestry, Hispanic or Latin American, East Asian ancestry, African ancestry, South Asian ancestry individuals		12q15	12	69422046		RN7SL804P - RPS26P45	ENSG00000266185	ENSG00000241765		20846	610	rs732214-C	0	732214	intergenic_variant	1	0.3361	2E-52	51.699		0.0101	[0.0087-0.0115] unit decrease	Affymetrix, Illumina [1385132] (imputed)	N	0	0	0	0	1	0	0	1
rs7322160	2019-02-08	30595370	Kichaev G	2018-12-27	Am J Hum Genet	www.ncbi.nlm.nih.gov/pubmed/30595370	Leveraging Polygenic Functional Enrichment to Improve GWAS Power.	Age at menopause	approximately 143,000 European ancestry individuals		13q21.2	13	60487322		TDRD3			ENSG00000083544			rs7322160-?	0	7322160	intron_variant	0	NR	6E-18	17.2218				NR [~ 8900000] (imputed)	N	0	0	0	0	1	0	0	1
rs73222236	2018-01-29	29212778	van der Harst P	2017-12-06	Circ Res	www.ncbi.nlm.nih.gov/pubmed/29212778	Identification of 64 Novel Genetic Loci Provides an Expanded View on the Genetic Architecture of Coronary Artery Disease.	Coronary artery disease	88,192 cases, 162,544 controls	34,541 cases, 261,984 controls	3q22.3	3	136169800	MSL2	MSL2			ENSG00000174579			rs73222236-A	0	73222236	intron_variant	0	0.6673	1E-8	8		0.0385	[0.025-0.052] unit decrease	NR [8041861] (imputed)	N	0	0	0	0	1	0	0	1
rs73222317	2021-06-29	33462484	Sinnott-Armstrong N	2021-01-18	Nat Genet	www.ncbi.nlm.nih.gov/pubmed/33462484	Genetics of 35 blood and urine biomarkers in the UK Biobank.	Serum phosphate levels	312,888 European ancestry individuals, 5,568 African ancestry individuals, 6,685 South Asian ancestry individuals		3q22.1	3	131797944	NR	CPNE4			ENSG00000196353			rs73222317-A	0	73222317	intron_variant	0	NR	2E-9	8.69897		0.022	[0.015-0.029] unit increase	Affymetrix [9000000] (imputed)	N	0	0	0	0	1	0	0	1
rs73222665	2024-01-10	37156940	Li Q	2023-05-08	Commun Biol	www.ncbi.nlm.nih.gov/pubmed/37156940	Automatic landmarking identifies new loci associated with face morphology and implicates Neanderthal introgression in human nasal shape.	Facial morphology (D561)	5,988 Latin American individuals	5,298 Chinese ancestry individuals, 10,115 European ancestry individuals, 3,631 Bantu African ancestry individuals	12q22	12	94173864		PLXNC1			ENSG00000136040			rs73222665-?	0	73222665	intron_variant	0	NR	1E-8	8	(Hispanic)			Illumina [11532785] (imputed)	N	0	0	0	1	0	0	1	0
rs73223499	2019-08-22	26635082	Soler Artigas M	2015-12-04	Nat Commun	www.ncbi.nlm.nih.gov/pubmed/26635082	Sixteen new lung function signals identified through 1000 Genomes Project reference panel imputation.	Lung function (FEV1/FVC)	38,199 European ancestry adults	54,550 European ancestry adults, 5,062 children	4p15.33	4	14298877	LINC01085, CPEB2-AS1	LINC01085 - LINC00504	ENSG00000293010	ENSG00000248360		158825	171588	rs73223499-C	0	73223499	intergenic_variant	1	NR	1E-6	6	(adults)	0.055	[0.033-0.077] unit decrease	Affymetrix, Illumina [8694268] (imputed)	N	0	0	0	0	1	0	0	1
rs73224420	2021-06-29	33462484	Sinnott-Armstrong N	2021-01-18	Nat Genet	www.ncbi.nlm.nih.gov/pubmed/33462484	Genetics of 35 blood and urine biomarkers in the UK Biobank.	Urate levels	342,087 European ancestry individuals, 6,011 African ancestry individuals, 7,328 South Asian ancestry individuals		4p16.1	4	10300735	NR	RAF1P1 - ZNF518B	ENSG00000250040	ENSG00000178163		44114	139145	rs73224420-A	0	73224420	intergenic_variant	1	NR	4E-134	133.398		0.1172	[0.11-0.13] unit increase	Affymetrix [9000000] (imputed)	N	0	0	0	0	1	0	0	1
rs73224465	2021-06-29	33462484	Sinnott-Armstrong N	2021-01-18	Nat Genet	www.ncbi.nlm.nih.gov/pubmed/33462484	Genetics of 35 blood and urine biomarkers in the UK Biobank.	Urate levels	342,087 European ancestry individuals, 6,011 African ancestry individuals, 7,328 South Asian ancestry individuals		4p16.1	4	10386074	NR	RAF1P1 - ZNF518B	ENSG00000250040	ENSG00000178163		129453	53806	rs73224465-C	0	73224465	intergenic_variant	1	NR	2E-22	21.699		0.1002	[0.08-0.12] unit increase	Affymetrix [9000000] (imputed)	N	0	0	0	0	1	0	0	1
rs73224492	2019-10-29	31578528	Tin A	2019-10-02	Nat Genet	www.ncbi.nlm.nih.gov/pubmed/31578528	Target genes, variants, tissues and transcriptional pathways influencing human serum urate levels.	Urate levels	288,649 European ancestry individuals		4p16.1	4	10439301	ZNF518B	RAF1P1 - ZNF518B	ENSG00000250040	ENSG00000178163		182680	579	rs73224492-A	0	73224492	intergenic_variant	1	0.8745	9E-59	58.0458		0.094051	[0.083-0.105] mg/dL decrease	Affymetrix, Illumina [8217339] (imputed)	N	0	0	0	0	1	0	0	1
rs73224985	2022-07-01	35361970	Okbay A	2022-03-31	Nat Genet	www.ncbi.nlm.nih.gov/pubmed/35361970	Polygenic prediction of educational attainment within and between families from genome-wide association analyses in 3 million individuals.	Educational attainment	3,037,499 European ancestry individuals		3q23	3	139992480		CLSTN2			ENSG00000158258			rs73224985-A	0	73224985	intron_variant	0	0.7929	2E-9	8.69897		0.00773539	[0.0052-0.0103] unit decrease	Illumina [10675380] (imputed)	N	0	0	0	0	1	0	0	1
rs73225274	2022-12-12	36376304	Koskeridis F	2022-11-14	Nat Commun	www.ncbi.nlm.nih.gov/pubmed/36376304	Pleiotropic genetic architecture and novel loci for C-reactive protein levels.	Body mass index (MTAG)	694,649 European ancestry individuals		8p21.3	8	21231398		LINC02153 - LINC03093	ENSG00000253199	ENSG00000254334		236279	66535	rs73225274-A	0	73225274	intron_variant	1	NR	4E-8	7.39794		0.01653	[0.011-0.022] unit decrease	NR [6206408] (imputed)	N	0	0	0	0	1	0	0	1
rs73225842	2018-01-29	29212778	van der Harst P	2017-12-06	Circ Res	www.ncbi.nlm.nih.gov/pubmed/29212778	Identification of 64 Novel Genetic Loci Provides an Expanded View on the Genetic Architecture of Coronary Artery Disease.	Coronary artery disease	34,541 cases, 261,984 controls	88,192 cases, 162,544 controls	8p21.3	8	22172552	BMP1, SFTPC	BMP1			ENSG00000168487			rs73225842-T	0	73225842	intron_variant	0	0.05	2E-10	9.69897		0.096	[0.067-0.125] unit increase	Affymetrix [7947838] (imputed)	N	0	0	0	0	1	0	0	1
rs73225842	2022-12-12	36474045	Aragam KG	2022-12-06	Nat Genet	www.ncbi.nlm.nih.gov/pubmed/36474045	Discovery and systematic characterization of risk variants and genes for coronary artery disease in over a million participants.	Coronary artery disease	181,522 European ancestry, unknown cases, 984,168 European ancestry, unknown controls		8p21.3	8	22172552		BMP1			ENSG00000168487			rs73225842-?	0	73225842	intron_variant	0	NR	1E-11	11				Affymetrix, Illumina [20073070] (imputed)	N	0	0	0	0	1	0	0	1
rs73226478	2023-02-23	36792583	Albinana C	2023-02-15	Nat Commun	www.ncbi.nlm.nih.gov/pubmed/36792583	Genetic correlates of vitamin D-binding protein and 25-hydroxyvitamin D in neonatal dried blood spots.	Vitamin D-binding protein levels (adjusted for GC haplotype)	65,590 European ancestry individuals		8p21.2	8	23506965		ENTPD4-DT - SLC25A37	ENSG00000253390	ENSG00000147454		21994	21991	rs73226478-?	0	73226478	intergenic_variant	1	NR	4E-8	7.39794		0.0246	[0.016-0.033] unit increase	Illumina [6091695] (imputed)	N	0	0	0	1	1	0	1	1
rs7322768	2017-07-11	28441456	Lee MK	2017-04-25	PLoS One	www.ncbi.nlm.nih.gov/pubmed/28441456	Genome-wide association study of facial morphology reveals novel associations with FREM1 and PARK2.	Facial morphology (factor 16)	2,187 European ancestry individuals		13q33.3	13	108898213	NR	MYO16			ENSG00000041515			rs7322768-A	0	7322768	intron_variant	0	0.2464	2E-6	5.69897		0.1682	[0.099-0.237] unit increase	Illumina [10677593] (imputed)	N	0	0	0	1	1	0	1	1
rs73227871	2019-02-08	30595370	Kichaev G	2018-12-27	Am J Hum Genet	www.ncbi.nlm.nih.gov/pubmed/30595370	Leveraging Polygenic Functional Enrichment to Improve GWAS Power.	Systolic blood pressure	approximately 422,000 European ancestry individuals		8p21.3	8	22474361		PPP3CC			ENSG00000120910			rs73227871-?	0	73227871	intron_variant	0	NR	9E-8	7.04576				NR [~ 8900000] (imputed)	N	0	0	0	0	1	0	0	1
rs7322849	2021-04-29	33462485	Kurilshikov A	2021-01-18	Nat Genet	www.ncbi.nlm.nih.gov/pubmed/33462485	Large-scale association analyses identify host factors influencing human gut microbiome composition.	Gut microbiota abundance (class Actinobacteria id.419)	14,306 European ancestry individuals, 811 Korean ancestry individuals, 1,097 Hispanic individuals, 114 African American individuals, 481 Middle Eastern ancestry individuals, 1,531 unknown and other admixed ancestry individuals		13q34	13	112205515		LINC01070 - LINC01043	ENSG00000260102	ENSG00000260343		4515	107952	rs7322849-T	0	7322849	regulatory_region_variant	1	NR	6E-7	6.22185		4.98463	z score increase	Affymetrix, Illumina [NR] (imputed)	N	0	0	0	0	1	0	0	1
rs7322849	2021-04-29	33462485	Kurilshikov A	2021-01-18	Nat Genet	www.ncbi.nlm.nih.gov/pubmed/33462485	Large-scale association analyses identify host factors influencing human gut microbiome composition.	Gut microbiota abundance (genus Bifidobacterium id.436)	14,306 European ancestry individuals, 811 Korean ancestry individuals, 1,097 Hispanic individuals, 114 African American individuals, 481 Middle Eastern ancestry individuals, 1,531 unknown and other admixed ancestry individuals		13q34	13	112205515		LINC01070 - LINC01043	ENSG00000260102	ENSG00000260343		4515	107952	rs7322849-T	0	7322849	regulatory_region_variant	1	NR	1E-8	8		5.71708	z score increase	Affymetrix, Illumina [NR] (imputed)	N	0	0	0	0	1	0	0	1
rs7322849	2021-04-29	33462485	Kurilshikov A	2021-01-18	Nat Genet	www.ncbi.nlm.nih.gov/pubmed/33462485	Large-scale association analyses identify host factors influencing human gut microbiome composition.	Gut microbiota abundance (family Bifidobacteriaceae id.433)	14,306 European ancestry individuals, 811 Korean ancestry individuals, 1,097 Hispanic individuals, 114 African American individuals, 481 Middle Eastern ancestry individuals, 1,531 unknown and other admixed ancestry individuals		13q34	13	112205515		LINC01070 - LINC01043	ENSG00000260102	ENSG00000260343		4515	107952	rs7322849-T	0	7322849	regulatory_region_variant	1	NR	2E-8	7.69897		5.63601	z score increase	Affymetrix, Illumina [NR] (imputed)	N	0	0	0	0	1	0	0	1
rs7322849	2021-04-29	33462485	Kurilshikov A	2021-01-18	Nat Genet	www.ncbi.nlm.nih.gov/pubmed/33462485	Large-scale association analyses identify host factors influencing human gut microbiome composition.	Gut microbiota abundance (order Bifidobacteriales id.432)	14,306 European ancestry individuals, 811 Korean ancestry individuals, 1,097 Hispanic individuals, 114 African American individuals, 481 Middle Eastern ancestry individuals, 1,531 unknown and other admixed ancestry individuals		13q34	13	112205515		LINC01070 - LINC01043	ENSG00000260102	ENSG00000260343		4515	107952	rs7322849-T	0	7322849	regulatory_region_variant	1	NR	2E-8	7.69897		5.63601	z score increase	Affymetrix, Illumina [NR] (imputed)	N	0	0	0	0	1	0	0	1
rs7322886	2021-06-01	33169155	Bigdeli TB	2020-11-10	Schizophr Bull	www.ncbi.nlm.nih.gov/pubmed/33169155	Genome-Wide Association Studies of Schizophrenia and Bipolar Disorder in a Diverse Cohort of US Veterans.	Schizophrenia	37,759 European ancestry cases, 7,509 African American cases, 1,234 Latino cases, 22,778 East Asian ancestry cases, 91,590 European ancestry controls, 8,337 African American controls, 3,090 Latino controls, 35,362 East Asian ancestry controls		13q14.2	13	49605318	RCBTB1	RCBTB1 - ARL11	ENSG00000136144	ENSG00000152213		19760	23189	rs7322886-T	0	7322886	intergenic_variant	1	NR	2E-8	7.69897		1.05	[1.03-1.07]	Affymetrix [up to 49134253] (imputed)	N	0	1	0	0	0	0	1	0
rs7322886	2023-02-09	36224396	Yengo L	2022-10-12	Nature	www.ncbi.nlm.nih.gov/pubmed/36224396	A saturated map of common genetic variants associated with human height.	Height	5,314,291 European ancestry, Hispanic or Latin American, East Asian ancestry, African ancestry, South Asian ancestry individuals		13q14.2	13	49605318		RCBTB1 - ARL11	ENSG00000136144	ENSG00000152213		19760	23189	rs7322886-C	0	7322886	intergenic_variant	1	0.5414	2E-39	38.699		0.0085	[0.0073-0.0097] unit increase	Affymetrix, Illumina [1385132] (imputed)	N	0	1	0	0	0	0	1	0
rs73229090	2022-12-12	36376304	Koskeridis F	2022-11-14	Nat Commun	www.ncbi.nlm.nih.gov/pubmed/36376304	Pleiotropic genetic architecture and novel loci for C-reactive protein levels.	Cigarettes smoked per day (MTAG)	337,334 European ancestry individuals		8p21.1	8	27584610		GULOP			ENSG00000234770			rs73229090-A	0	73229090	intron_variant	0	NR	3E-9	8.52288		0.023214	[0.016-0.031] unit increase	NR [6206408] (imputed)	N	0	0	1	0	0	0	1	0
rs73229090	2019-12-23	31740837	Lam M	2019-11-18	Nat Genet	www.ncbi.nlm.nih.gov/pubmed/31740837	Comparative genetic architectures of schizophrenia in East Asian and European populations.	Schizophrenia	22,778 East Asian ancestry cases, 35,362 East Asian ancestry controls, 33,640 European ancestry cases, 43,456 European ancestry controls		8p21.1	8	27584610	NR	GULOP			ENSG00000234770			rs73229090-?	0	73229090	intron_variant	0	NR	1E-8	8		1.10882	[1.07-1.14]	Affymetrix, Illumina [12447948] (imputed)	N	0	0	1	0	0	0	1	0
rs73229090	2016-07-23	26198764	Goes FS	2015-07-21	Am J Med Genet B Neuropsychiatr Genet	www.ncbi.nlm.nih.gov/pubmed/26198764	Genome-wide association study of schizophrenia in Ashkenazi Jews.	Schizophrenia	592 Ashkenazi Jewish ancestry cases, 505 Ashkenazi Jewish ancestry controls, 36,989 cases, 113,075 controls		8p21.1	8	27584610	NR	GULOP			ENSG00000234770			rs73229090-C	0	73229090	intron_variant	0	NR	2E-8	7.69897		1.0989	[NR]	Illumina [7158791] (imputed)	N	0	0	1	0	0	0	1	0
rs73229090	2019-03-28	30643251	Liu M	2019-01-14	Nat Genet	www.ncbi.nlm.nih.gov/pubmed/30643251	Association studies of up to 1.2 million individuals yield new insights into the genetic etiology of tobacco and alcohol use.	Smoking behaviour (cigarettes smoked per day)	up to 377,334 European ancestry individuals		8p21.1	8	27584610	NR	GULOP			ENSG00000234770			rs73229090-A	0	73229090	intron_variant	0	0.112	1E-11	11		0.0262114	[0.019-0.034] unit increase	NR [~ 10000000] (imputed)	N	0	0	1	0	0	0	1	0
rs73229090	2022-12-21	36477530	Saunders GRB	2022-12-07	Nature	www.ncbi.nlm.nih.gov/pubmed/36477530	Genetic diversity fuels gene discovery for tobacco and alcohol use.	Smoking initiation	2,669,029 European ancestry individuals		8p21.1	8	27584610		GULOP			ENSG00000234770			rs73229090-A	0	73229090	intron_variant	0	0.116	4E-120	119.398		0.0315	[0.029-0.034] unit decrease	NR [NR] (imputed)	N	0	0	1	0	0	0	1	0
rs73229090	2015-04-16	25056061	Ripke S	2014-07-22	Nature	www.ncbi.nlm.nih.gov/pubmed/25056061	Biological insights from 108 schizophrenia-associated genetic loci.	Schizophrenia	32,405 European ancestry cases, 42,221 European ancestry controls, 1,235 European ancestry cases and 1,235 European ancestry controls from 1235 parent-offspring trios, 1,836 East Asian ancestry cases, 3,383 East Asian ancestry controls	1,513 European ancestry cases, 66,236 European ancestry controls	8p21.1	8	27584610	CLU, EPHX2	GULOP			ENSG00000234770			rs73229090-C	0	73229090	intron_variant	0	0.884	2E-8	7.69897		1.10132	[1.06-1.14]	Affymetrix, Illumina [9005918] (imputed)	N	0	0	1	0	0	0	1	0
rs73229090	2022-09-27	35396580	Trubetskoy V	2022-04-08	Nature	www.ncbi.nlm.nih.gov/pubmed/35396580	Mapping genomic loci implicates genes and synaptic biology in schizophrenia.	Schizophrenia	53,386 European ancestry cases, 77,258 European ancestry controls, 14,004 East Asian ancestry cases, 16,757 East Asian ancestry controls, 6,152 African American cases, 3,918 African American controls, 1,234 Latino cases, 3,090 Latino controls	1,979 European ancestry cases, 142,626 European ancestry controls	8p21.1	8	27584610		GULOP			ENSG00000234770			rs73229090-C	0	73229090	intron_variant	0	0.902	2E-12	11.699		1.10131	[1.07-1.13]	Affymetrix [7585078] (imputed)	N	0	0	1	0	0	0	1	0
rs732292	2024-02-01	37399103	Shu-Yi L	2023-07-03	Hum Mol Genet	www.ncbi.nlm.nih.gov/pubmed/37399103	Genome-wide association study identifies multiple HLA loci for sarcoidosis susceptibility.	Sarcoidosis	1,335 European ancestry cases, 1,264 European ancestry controls		1q25.1	1	175863081		TNR - LINC01657	ENSG00000116147	ENSG00000224718		119486	14262	rs732292-A	0	732292	intergenic_variant	1	NR	7E-6	5.1549		1.31	[1.16-1.47]	Illumina [10529990] (imputed)	N	0	0	0	0	1	0	0	1
rs73230058	2021-08-24	34021172	Christakoudi S	2021-05-21	Sci Rep	www.ncbi.nlm.nih.gov/pubmed/34021172	GWAS of allometric body-shape indices in UK Biobank identifies loci suggesting associations with morphogenesis, organogenesis, adrenal cell renewal and cancer.	Waist-hip index	219,872 British ancestry women		12q24.31	12	123109352	PITPNM2	PITPNM2			ENSG00000090975			rs73230058-T	0	73230058	intron_variant	0	NR	6E-26	25.2218		0.0453392	[0.037-0.054] unit increase	Affymetrix [319769] (imputed)	N	0	0	0	1	1	0	1	1
rs73230058	2023-03-08	36581621	Huang J	2022-12-29	Nat Commun	www.ncbi.nlm.nih.gov/pubmed/36581621	Genomics and phenomics of body mass index reveals a complex disease network.	Body mass index	1,122,049 European ancestry individuals		12q24.31	12	123109352		PITPNM2			ENSG00000090975			rs73230058-C	0	73230058	intron_variant	0	NR	6E-11	10.2218		0.0165	[0.012-0.021] unit increase	Affymetrix [NR] (imputed)	N	0	0	0	1	1	0	1	1
rs73230058	2021-08-24	34021172	Christakoudi S	2021-05-21	Sci Rep	www.ncbi.nlm.nih.gov/pubmed/34021172	GWAS of allometric body-shape indices in UK Biobank identifies loci suggesting associations with morphogenesis, organogenesis, adrenal cell renewal and cancer.	Waist-to-hip ratio adjusted for BMI	219,872 British ancestry women		12q24.31	12	123109352	PITPNM2	PITPNM2			ENSG00000090975			rs73230058-T	0	73230058	intron_variant	0	NR	2E-26	25.699		0.0459103	[0.037-0.054] unit increase	Affymetrix [319769] (imputed)	N	0	0	0	1	1	0	1	1
rs73230058	2022-09-27	35396580	Trubetskoy V	2022-04-08	Nature	www.ncbi.nlm.nih.gov/pubmed/35396580	Mapping genomic loci implicates genes and synaptic biology in schizophrenia.	Schizophrenia	53,386 European ancestry cases, 77,258 European ancestry controls, 14,004 East Asian ancestry cases, 16,757 East Asian ancestry controls, 6,152 African American cases, 3,918 African American controls, 1,234 Latino cases, 3,090 Latino controls	1,979 European ancestry cases, 142,626 European ancestry controls	12q24.31	12	123109352		PITPNM2			ENSG00000090975			rs73230058-C	0	73230058	intron_variant	0	0.897	3E-6	5.52288		1.06897	[1.04-1.1]	Affymetrix [7585078] (imputed)	N	0	0	0	1	1	0	1	1
rs73230058	2021-08-24	34021172	Christakoudi S	2021-05-21	Sci Rep	www.ncbi.nlm.nih.gov/pubmed/34021172	GWAS of allometric body-shape indices in UK Biobank identifies loci suggesting associations with morphogenesis, organogenesis, adrenal cell renewal and cancer.	Waist circumference adjusted for body mass index	219,872 British ancestry women		12q24.31	12	123109352	PITPNM2	PITPNM2			ENSG00000090975			rs73230058-T	0	73230058	intron_variant	0	NR	1E-13	13		0.032166	[0.024-0.041] unit increase	Affymetrix [321114] (imputed)	N	0	0	0	1	1	0	1	1
rs73230058	2021-08-24	34021172	Christakoudi S	2021-05-21	Sci Rep	www.ncbi.nlm.nih.gov/pubmed/34021172	GWAS of allometric body-shape indices in UK Biobank identifies loci suggesting associations with morphogenesis, organogenesis, adrenal cell renewal and cancer.	A body shape index	219,872 British ancestry women		12q24.31	12	123109352	PITPNM2	PITPNM2			ENSG00000090975			rs73230058-T	0	73230058	intron_variant	0	NR	4E-18	17.3979		0.0378321	[0.029-0.046] unit increase	Affymetrix [321169] (imputed)	N	0	0	0	1	1	0	1	1
rs73231950	2022-11-17	36329257	Lee CJ	2022-11-03	Commun Biol	www.ncbi.nlm.nih.gov/pubmed/36329257	Phenome-wide analysis of Taiwan Biobank reveals novel glycemia-related loci and genetic risks for diabetes.	High density lipoprotein cholesterol levels	76,531 Taiwanese ancestry individuals		12q24.31	12	123297492		SBNO1			ENSG00000139697			rs73231950-?	0	73231950	intron_variant	0	NR	2E-13	12.699		0.488567	unit decrease	NR [5925277] (imputed)	N	0	0	0	0	1	0	0	1
rs73232024	2021-12-13	34469753	Kachuri L	2021-08-26	Am J Hum Genet	www.ncbi.nlm.nih.gov/pubmed/34469753	Genetic determinants of blood-cell traits influence susceptibility to childhood acute lymphoblastic leukemia.	Lymphocyte-to-monocyte ratio	234,184 European ancestry individuals	100,284 European ancestry individuals	7q21.2	7	92648001		CDK6			ENSG00000105810			rs73232024-G	0	73232024	non_coding_transcript_exon_variant	0	0.732	8E-16	15.0969				Affymetrix [10369434] (imputed)	N	0	0	0	0	1	0	0	1
rs73232768	2021-08-24	34021172	Christakoudi S	2021-05-21	Sci Rep	www.ncbi.nlm.nih.gov/pubmed/34021172	GWAS of allometric body-shape indices in UK Biobank identifies loci suggesting associations with morphogenesis, organogenesis, adrenal cell renewal and cancer.	Waist circumference adjusted for body mass index	219,872 British ancestry women		21q22.3	21	45790545	PCBP3	PCBP3			ENSG00000183570			rs73232768-T	0	73232768	intron_variant	0	NR	4E-10	9.39794		0.0255561	[0.018-0.034] unit decrease	Affymetrix [321114] (imputed)	N	0	0	0	0	1	0	0	1
rs73233361	2023-07-18	37033223	Tan Y	2023-03-22	Front Endocrinol (Lausanne)	www.ncbi.nlm.nih.gov/pubmed/37033223	Identification of shared genetic architecture between non-alcoholic fatty liver disease and type 2 diabetes: A genome-wide analysis.	Non-alcoholic fatty liver disease or type 2 diabetes	1,483 European ancestry non-alcoholic fatty liver disease cases, 4,040 European ancestry type 2 diabetes cases, 131,516 European ancestry controls		12q24.31	12	125312149		TMEM132B			ENSG00000139364			rs73233361-?	0	73233361	intron_variant	0	NR	7E-11	10.1549				NR [NR]	N	0	0	0	0	1	0	0	1
rs73233620	2018-07-28	29403010	Kanai M	2018-02-05	Nat Genet	www.ncbi.nlm.nih.gov/pubmed/29403010	Genetic analysis of quantitative traits in the Japanese population links cell types to complex human diseases.	Total bilirubin levels	110,207 Japanese ancestry individuals		12p12.2	12	20871928	SLCO1B3	SLCO1B3-SLCO1B7, SLCO1B3			ENSG00000257046, ENSG00000111700			rs73233620-?	0	73233620	intron_variant	0	NR	8E-106	105.097		0.1136	[0.1-0.12] unit increase novel	Illumina [6108953] (imputed)	N	0	0	0	0	1	0	0	1
rs73233620	2019-10-08	31319653	Jeon C	2019-07-12	Epidemiol Health	www.ncbi.nlm.nih.gov/pubmed/31319653	Bilirubin and risk of ischemic heart disease in Korea: A two-sample Mendelian randomization study.	Bilirubin levels	33,598 Korean ancestry individuals		12p12.2	12	20871928	SLCO1B3	SLCO1B3-SLCO1B7, SLCO1B3			ENSG00000257046, ENSG00000111700			rs73233620-G	0	73233620	intron_variant	0	NR	1E-65	65		0.057	[0.051-0.063] unit increase	NR [at least 830000] (imputed)	N	0	0	0	0	1	0	0	1
rs73233620	2020-07-03	31801373	Choi Y	2019-12-05	Arterioscler Thromb Vasc Biol	www.ncbi.nlm.nih.gov/pubmed/31801373	Causal Associations Between Serum Bilirubin Levels and Decreased Stroke Risk: A Two-Sample Mendelian Randomization Study.	Bilirubin levels	25,406 Korean ancestry individuals		12p12.2	12	20871928	SLCO1B3	SLCO1B3-SLCO1B7, SLCO1B3			ENSG00000257046, ENSG00000111700			rs73233620-G	0	73233620	intron_variant	0	0.199	5E-8	7.30103		0.073	[0.063-0.083] unit increase	NR [NR] (imputed)	N	0	0	0	0	1	0	0	1
rs73233620	2020-02-25	31628463	Chai JF	2019-10-19	Hum Mol Genet	www.ncbi.nlm.nih.gov/pubmed/31628463	Associations with metabolites in Chinese suggest new metabolic roles in Alzheimer's and Parkinson's diseases.	Metabolite levels	1,954 Chinese ancestry individuals		12p12.2	12	20871928	SLCO1B1	SLCO1B3-SLCO1B7, SLCO1B3			ENSG00000257046, ENSG00000111700			rs73233620-T	0	73233620	intron_variant	0	0.8556	5E-12	11.301	(Cer d18:2/16:0)	0.1124	[0.08-0.145] unit increase	Illumina [~ 47000000] (imputed)	N	0	0	0	0	1	0	0	1
rs7323372	2022-08-05	35835914	Watanabe K	2022-07-14	Nat Genet	www.ncbi.nlm.nih.gov/pubmed/35835914	Genome-wide meta-analysis of insomnia prioritizes genes associated with metabolic and psychiatric pathways.	Insomnia	593,724 European ancestry cases, 1,771,286 European ancestry controls		13q14.3	13	53283407		RN7SL618P - ZNF646P1	ENSG00000241613	ENSG00000274316		25035	125475	rs7323372-T	0	7323372	intron_variant	1	NR	1E-39	39		0.012	[0.01-0.014] unit decrease	Illumina [10713943] (imputed)	N	0	0	0	0	1	0	0	1
rs7323372	2022-08-05	35835914	Watanabe K	2022-07-14	Nat Genet	www.ncbi.nlm.nih.gov/pubmed/35835914	Genome-wide meta-analysis of insomnia prioritizes genes associated with metabolic and psychiatric pathways.	Insomnia	390,751 European ancestry female cases, 1,018,386 European ancestry female controls		13q14.3	13	53283407		RN7SL618P - ZNF646P1	ENSG00000241613	ENSG00000274316		25035	125475	rs7323372-T	0	7323372	intron_variant	1	NR	4E-20	19.3979		0.011	[0.009-0.013] unit decrease	Illumina [10288913] (imputed)	N	0	0	0	0	1	0	0	1
rs7323428	2017-06-02	28073927	Springelkamp H	2017-01-10	Hum Mol Genet	www.ncbi.nlm.nih.gov/pubmed/28073927	New insights into the genetics of primary open-angle glaucoma based on meta-analyses of intraocular pressure and optic disc characteristics.	Optic cup area	20,353 European ancestry individuals, 2,131 Erasmus Rucphen (founder/genetic isolate) individuals	7,333 Asian ancestry individuals	13q13.3	13	36069464	DCLK1	DCLK1			ENSG00000133083			rs7323428-T	0	7323428	intron_variant	0	NR	2E-15	14.699		0.019	[0.015-0.023] unit increase	Affymetrix, Illumina [~ 8000000] (imputed)	N	0	0	0	0	1	0	0	1
rs7323428	2017-06-02	28073927	Springelkamp H	2017-01-10	Hum Mol Genet	www.ncbi.nlm.nih.gov/pubmed/28073927	New insights into the genetics of primary open-angle glaucoma based on meta-analyses of intraocular pressure and optic disc characteristics.	Optic cup area	20,353 European ancestry individuals, 2,131 Erasmus Rucphen (founder/genetic isolate) individuals	7,333 Asian ancestry individuals	13q13.3	13	36069464	DCLK1	DCLK1			ENSG00000133083			rs7323428-T	0	7323428	intron_variant	0	NR	3E-14	13.5229	(EA)	0.021	[0.015-0.027] unit increase	Affymetrix, Illumina [~ 8000000] (imputed)	N	0	0	0	0	1	0	0	1
rs73234874	2021-12-15	34560273	Shadrin AA	2021-09-21	Neuroimage	www.ncbi.nlm.nih.gov/pubmed/34560273	Vertex-wise multivariate genome-wide association study identifies 780 unique genetic loci associated with cortical morphology.	Cortical surface area	35,657 White British ancestry individuals		7q32.1	7	127651967	NR	SND1-DT			ENSG00000240790			rs73234874-A	0	73234874	non_coding_transcript_exon_variant	0	0.2929	2E-10	9.69897				NR [9056863] (imputed)	N	0	0	0	1	0	0	1	0
rs73234897	2022-01-07	34518958	Sanders AR	2021-09-13	Arch Sex Behav	www.ncbi.nlm.nih.gov/pubmed/34518958	Genome-Wide Linkage and Association Study of Childhood Gender Nonconformity in Males.	Childhood gender nonconformity	409 European ancestry concordant male sibling pairs		7q32.1	7	127752040		SND1			ENSG00000197157			rs73234897-A	0	73234897	intron_variant	0	0.857	2E-6	5.69897		0.079	[0.046-0.112] unit decrease	Affymetrix [6030650] (imputed)	N	0	0	0	0	1	0	0	1
rs7323507	2014-03-28	24023788	Ong BA	2013-09-02	PLoS One	www.ncbi.nlm.nih.gov/pubmed/24023788	Gene network analysis in a pediatric cohort identifies novel lung function genes.	Lung function (FVC)	1,015 European ancestry individuals, 541 African American individuals		13q34	13	109919863	NR	RN7SKP10 - LINC03082	ENSG00000201161	ENSG00000275830		4443	68234	rs7323507-?	0	7323507	intergenic_variant	1	NR	8E-6	5.09691	(AA)			Illumina [up to 524000]	N	0	0	0	1	1	0	1	1
rs7323558	2022-12-22	35793592	Juyal G	2022-07-03	J Ayurveda Integr Med	www.ncbi.nlm.nih.gov/pubmed/35793592	Stratification of rheumatoid arthritis cohort using Ayurveda based deep phenotyping approach identifies novel genes in a GWAS.	Ayurvedic pitta prakriti specific rheumatoid arthritis	113 Indian ancestry cases, 131 Indian ancestry controls		13q13.3	13	36675911		SERTM1			ENSG00000180440			rs7323558-T	0	7323558	intron_variant	0	NR	9E-6	5.04576		2.305	[1.6-3.33]	Illumina [528461]	N	0	0	0	0	1	0	0	1
rs73235585	2023-12-12	37359372	Nardone GG	2023-06-09	Front Genet	www.ncbi.nlm.nih.gov/pubmed/37359372	Identifying missing pieces in color vision defects: a genome-wide association study in Silk Road populations.	Color vision defects (Tritan)	12 Silk Road (founder/genetic isolate) cases, 508 Silk Road (founder/genetic isolate) controls		4p13	4	42493685		ATP8A1			ENSG00000124406			rs73235585-T	0	73235585	intron_variant	0	0.962	2E-6	5.69897		0.149039	[0.09-0.209] unit decrease	Illumina [7783479] (imputed)	N	0	0	0	0	1	0	0	1
rs73237070	2019-12-13	31530798	Alliey-Rodriguez N	2019-09-17	Transl Psychiatry	www.ncbi.nlm.nih.gov/pubmed/31530798	NRXN1 is associated with enlargement of the temporal horns of the lateral ventricles in psychosis.	Fourth ventricle volume	87 European ancestry Schizophrenia cases, 85 African American Schizophrenia cases, 15 Schizophrenia cases, 67 European ancestry Schizoaffective disorder cases, 53 African American Schizoaffective disorder cases, 7 Schizoaffective disorder cases, 130 European ancestry Bipolar disorders cases, 33 African American Bipolar disorders cases, 6 Bipolar disorders cases, 199 European ancestry controls, 79 African American controls, 16 controls		4p12	4	47510347	ATP10D	ATP10D			ENSG00000145246			rs73237070-?	0	73237070	intron_variant	0	NR	6E-6	5.22185				Illumina [4322238] (imputed)	N	0	0	0	0	1	0	0	1
rs732381	2022-09-27	35396580	Trubetskoy V	2022-04-08	Nature	www.ncbi.nlm.nih.gov/pubmed/35396580	Mapping genomic loci implicates genes and synaptic biology in schizophrenia.	Schizophrenia	53,386 European ancestry cases, 77,258 European ancestry controls, 14,004 East Asian ancestry cases, 16,757 East Asian ancestry controls, 6,152 African American cases, 3,918 African American controls, 1,234 Latino cases, 3,090 Latino controls	1,979 European ancestry cases, 142,626 European ancestry controls	22q13.1	22	39655161		CACNA1I			ENSG00000100346			rs732381-A	0	732381	intron_variant	0	0.604	6E-15	14.2218		0.93435	[0.92-0.95]	Affymetrix [7585078] (imputed)	N	0	0	0	1	1	0	1	1
rs732381	2020-02-11	31835028	Cross-Disorder Group of the Psychiatric Genomics Consortium	2019-12-01	Cell	www.ncbi.nlm.nih.gov/pubmed/31835028	Genomic Relationships, Novel Loci, and Pleiotropic Mechanisms across Eight Psychiatric Disorders.	Anorexia nervosa, attention-deficit/hyperactivity disorder, autism spectrum disorder, bipolar disorder, major depression, obsessive-compulsive disorder, schizophrenia, or Tourette syndrome (pleiotropy)	19,009 European ancestry ADHD cases, 3,495 European ancestry anorexia cases, 18,381 European ancestry autism cases, 20,352 European ancestry bipolar disorder cases, 130,664 European ancestry major depression cases, 2,688 European ancestry OCD cases, 33,640 European ancestry schizophrenia cases, 4,645 European ancestry Tourette's cases, 494,162 European ancestry controls		22q13.1	22	39655161	CACNA1I, ENTHD1	CACNA1I			ENSG00000100346			rs732381-?	0	732381	intron_variant	0	NR	7E-11	10.1549				NR [6786993] (imputed)	N	0	0	0	1	1	0	1	1
rs73238147	2023-06-07	37126556	Schmidt AF	2023-04-26	Sci Adv	www.ncbi.nlm.nih.gov/pubmed/37126556	Druggable proteins influencing cardiac structure and function: Implications for heart failure therapies and cancer cardiotoxicity.	Left ventricular end-systolic volume	32,528 European ancestry individuals		7q32.1	7	128829863		CCDC136 - FLNC	ENSG00000128596	ENSG00000128591		7731	543	rs73238147-T	0	73238147	regulatory_region_variant	1	NR	2E-9	8.69897				Affymetrix [10128021] (imputed)	N	0	0	0	0	1	0	0	1
rs73238147	2023-03-30	36944631	Khurshid S	2023-03-21	Nat Commun	www.ncbi.nlm.nih.gov/pubmed/36944631	Clinical and genetic associations of deep learning-derived cardiac magnetic resonance-based left ventricular mass.	Left ventricular mass indexed by body surface area	41,855 European ancestry individuals, 577 Asian or Pacific Islander individuals, 273 Black individuals, 198 Mixed ancestry individuals, 327 individuals		7q32.1	7	128829863		CCDC136 - FLNC	ENSG00000128596	ENSG00000128591		7731	543	rs73238147-T	0	73238147	regulatory_region_variant	1	0.86	1E-7	7		0.56	[0.34-0.78] unit increase	NR [9851680] (imputed)	N	0	0	0	0	1	0	0	1
rs73239278	2021-12-14	34594039	Sakaue S	2021-09-30	Nat Genet	www.ncbi.nlm.nih.gov/pubmed/34594039	A cross-population atlas of genetic associations for 220 human phenotypes.	Lymphocyte count	349,856 European ancestry individuals, 95,717 East Asian ancestry individuals		5q23.1	5	119359356		TNFAIP8			ENSG00000145779			rs73239278-A	0	73239278	intron_variant	0	NR	2E-23	22.699		0.0276	[0.022-0.033] unit decrease	Affymetrix, Illumina [20531022] (imputed)	N	0	0	0	0	1	0	0	1
rs73239280	2020-09-21	32888493	Chen MH	2020-09-01	Cell	www.ncbi.nlm.nih.gov/pubmed/32888493	Trans-ethnic and Ancestry-Specific Blood-Cell Genetics in 746,667 Individuals from 5 Global Populations.	Lymphocyte count	643,370 African American or Afro-Caribbean, African ancestry, European ancestry, East Asian ancestry, Hispanic or Latin American and South Asian ancestry individuals		5q23.1	5	119359884	NR	TNFAIP8			ENSG00000145779			rs73239280-A	0	73239280	intron_variant	0	0.188705	7E-39	38.1549				Affymetrix, Illumina [23472807] (imputed)	N	0	0	1	1	1	0	1	1
rs73239280	2020-09-21	32888493	Chen MH	2020-09-01	Cell	www.ncbi.nlm.nih.gov/pubmed/32888493	Trans-ethnic and Ancestry-Specific Blood-Cell Genetics in 746,667 Individuals from 5 Global Populations.	Lymphocyte count	524,923 European ancestry individuals		5q23.1	5	119359884	NR	TNFAIP8			ENSG00000145779			rs73239280-A	0	73239280	intron_variant	0	0.203256	5E-41	40.301		0.031522	[0.027-0.036] SD unit decrease	Affymetrix, Illumina [50265552] (imputed)	N	0	0	1	1	1	0	1	1
rs7323938	2023-08-31	36764567	Davyson E	2023-02-09	Biol Psychiatry	www.ncbi.nlm.nih.gov/pubmed/36764567	Metabolomic Investigation of Major Depressive Disorder Identifies a Potentially Causal Association With Polyunsaturated Fatty Acids.	Concentration of medium VLDL particles (UKB data field 23502)	88,329 European ancestry individuals		13q34	13	113852933		GAS6			ENSG00000183087			rs7323938-C	0	7323938	intron_variant	0	0.374974	3E-10	9.52288		0.0307427	[0.021-0.04] unit increase	NR [16366144] (imputed)	N	0	0	1	0	0	0	1	0
rs73239790	2022-11-16	34791242	Knol MJ	2021-11-15	Hum Mol Genet	www.ncbi.nlm.nih.gov/pubmed/34791242	Genetic architecture of orbital telorism.	Orbital telorism	34,130 European ancestry individuals		7q21.3	7	96441785		RNU7-188P - SEM1	ENSG00000252872	ENSG00000127922		63865	39841	rs73239790-?	0	73239790	intergenic_variant	1	NR	1E-8	8		0.1685	[0.11-0.23] unit increase	Affymetrix, Illumina [NR] (imputed)	N	0	0	0	0	1	0	0	1
rs73239797	2017-03-24	27770636	Mez J	2016-10-20	Alzheimers Dement	www.ncbi.nlm.nih.gov/pubmed/27770636	Two novel loci, COBL and SLC10A2, for Alzheimer's disease in African Americans.	Late-onset Alzheimer's disease	1,825 African American ancestry cases, 3,784 African American ancestry controls		7q21.3	7	96446404	Intergenic	RNU7-188P - SEM1	ENSG00000252872	ENSG00000127922		68484	35222	rs73239797-A	0	73239797	intergenic_variant	1	0.013	2E-6	5.69897	(liability model)	0.39	[0.23-0.55] unit increase	NR [19725427] (imputed)	N	0	0	0	0	1	0	0	1
rs73241302	2024-02-23	37164013	Andreu-Sanchez S	2023-04-25	Immunity	www.ncbi.nlm.nih.gov/pubmed/37164013	Phage display sequencing reveals that genetic, environmental, and intrinsic factors influence variation of human antibody epitope repertoire.	Seropositivity for mycobacterium tuberculosis peptide (twist_42511)	1,745 individuals		20p12.1	20	17064778		U3 - RNU6-27P	ENSG00000200492	ENSG00000251955		81745	122732	rs73241302-?	0	73241302	intergenic_variant	1	NR	4E-8	7.39794	(additive)	5.487	z score increase	NR [4546708] (imputed)	N	0	0	0	0	1	0	0	1
rs73241444	2022-03-15	34743558	Zekavat SM	2021-11-08	Circulation	www.ncbi.nlm.nih.gov/pubmed/34743558	Deep Learning of the Retina Enables Phenome- and Genome-wide Analyses of the Microvasculature.	Retinal vascular fractal dimension	38,932 British ancestry individuals		8p21.2	8	27317767		PTK2B			ENSG00000120899			rs73241444-T	0	73241444	intron_variant	0	0.079444	8E-6	5.09691		0.055299	[0.031-0.08] unit increase	Affymetrix [15580782] (imputed)	N	0	0	0	1	1	0	1	1
rs73242668	2022-09-27	35396580	Trubetskoy V	2022-04-08	Nature	www.ncbi.nlm.nih.gov/pubmed/35396580	Mapping genomic loci implicates genes and synaptic biology in schizophrenia.	Schizophrenia	53,386 European ancestry cases, 77,258 European ancestry controls, 14,004 East Asian ancestry cases, 16,757 East Asian ancestry controls, 6,152 African American cases, 3,918 African American controls, 1,234 Latino cases, 3,090 Latino controls	1,979 European ancestry cases, 142,626 European ancestry controls	4q12	4	57164994		IGFBP7-AS1			ENSG00000245067			rs73242668-C	0	73242668	intron_variant	0	0.928	1E-6	6		1.07788	[1.05-1.11]	Affymetrix [7585078] (imputed)	N	0	0	0	0	1	0	0	1
rs73243351	2019-02-26	30500874	Kakuta Y	2018-11-29	J Crohns Colitis	www.ncbi.nlm.nih.gov/pubmed/30500874	A genome-wide association study identifying RAP1A as a novel susceptibility gene for Crohn's disease in Japanese individuals.	Crohn's disease	713 Japanese ancestry cases, 2,083 Japanese ancestry controls	770 Japanese ancestry cases, 852 Japanese ancestry controls	4p14	4	38333446	intergenic	TBC1D1 - LINC02513	ENSG00000065882	ENSG00000248227		194271	33468	rs73243351-?	0	73243351	intergenic_variant	1	0.203	4E-8	7.39794		1.53	NR	NR [4335144] (imputed)	N	0	0	0	1	1	0	1	1
rs73243351	2024-03-07	37523193	Kim K	2023-07-31	J Crohns Colitis	www.ncbi.nlm.nih.gov/pubmed/37523193	Regulatory Variants on the Leukocyte Immunoglobulin-Like Receptor Gene Cluster are Associated with Crohn's Disease and Interact with Regulatory Variants for TAP2.	Crohn's disease	2,523 Korean ancestry cases, 76,598 Korean ancestry controls		4p14	4	38333446		TBC1D1 - LINC02513	ENSG00000065882	ENSG00000248227		194271	33468	rs73243351-A	0	73243351	intergenic_variant	1	0.199	3E-18	17.5229		1.46	[1.34-1.59]	NR [8950452] (imputed)	N	0	0	0	1	1	0	1	1
rs73243877	2022-11-17	34887591	Graham SE	2021-12-09	Nature	www.ncbi.nlm.nih.gov/pubmed/34887591	The power of genetic diversity in genome-wide association studies of lipids.	High density lipoprotein cholesterol levels	40,963 South Asian ancestry individuals, 48,057 Hispanic individuals, 99,432 Admixed African or African ancestry individuals, 146,492 East Asian ancestry individuals, 1,320,016 European ancestry individuals		4p15.2	4	26045994		SMIM20 - LINC02357	ENSG00000250317	ENSG00000283314		116181	24760	rs73243877-?	0	73243877	intergenic_variant	1	NR	2E-26	25.699				NR [52000000] (imputed)	N	0	0	0	0	1	0	0	1
rs73243877	2024-01-23	38200128	Oliveri A	2024-01-10	Nat Genet	www.ncbi.nlm.nih.gov/pubmed/38200128	Comprehensive genetic study of the insulin resistance marker TG:HDL-C in the UK Biobank.	Triglyceride to HDL cholesterol ratio	185,749 European ancestry individuals		4p15.2	4	26045994		SMIM20 - LINC02357	ENSG00000250317	ENSG00000283314		116181	24760	rs73243877-G	0	73243877	intergenic_variant	1	0.168	5E-7	6.30103		0.0254	[0.016-0.034] unit increase	NR [11249315] (imputed)	N	0	0	0	0	1	0	0	1
rs73243877	2020-07-21	32203549	Richardson TG	2020-03-23	PLoS Med	www.ncbi.nlm.nih.gov/pubmed/32203549	Evaluating the relationship between circulating lipoprotein lipids and apolipoproteins with risk of coronary heart disease: A multivariable Mendelian randomisation analysis.	HDL cholesterol levels	403,943 European ancestry individuals		4p15.2	4	26045994	SMIM20	SMIM20 - LINC02357	ENSG00000250317	ENSG00000283314		116181	24760	rs73243877-A	0	73243877	intergenic_variant	1	0.831911	2E-23	22.699		0.0253996	[0.02-0.03] unit increase	Affymetrix [NR] (imputed)	N	0	0	0	0	1	0	0	1
rs73243877	2024-01-23	38200128	Oliveri A	2024-01-10	Nat Genet	www.ncbi.nlm.nih.gov/pubmed/38200128	Comprehensive genetic study of the insulin resistance marker TG:HDL-C in the UK Biobank.	Triglyceride to HDL cholesterol ratio	216,649 European ancestry individuals		4p15.2	4	26045994		SMIM20 - LINC02357	ENSG00000250317	ENSG00000283314		116181	24760	rs73243877-G	0	73243877	intergenic_variant	1	0.1678	3E-25	24.5229		0.0504	[0.042-0.059] unit increase	NR [11257953] (imputed)	N	0	0	0	0	1	0	0	1
rs73243877	2022-11-17	34887591	Graham SE	2021-12-09	Nature	www.ncbi.nlm.nih.gov/pubmed/34887591	The power of genetic diversity in genome-wide association studies of lipids.	Triglyceride levels	40,963 South Asian ancestry individuals, 48,057 Hispanic individuals, 99,432 Admixed African or African ancestry individuals, 146,492 East Asian ancestry individuals, 1,320,016 European ancestry individuals		4p15.2	4	26045994		SMIM20 - LINC02357	ENSG00000250317	ENSG00000283314		116181	24760	rs73243877-?	0	73243877	intergenic_variant	1	NR	1E-28	28				NR [52000000] (imputed)	N	0	0	0	0	1	0	0	1
rs73243877	2022-12-12	36376304	Koskeridis F	2022-11-14	Nat Commun	www.ncbi.nlm.nih.gov/pubmed/36376304	Pleiotropic genetic architecture and novel loci for C-reactive protein levels.	High-density lipoprotein levels (MTAG)	361,194 European ancestry individuals		4p15.2	4	26045994		SMIM20 - LINC02357	ENSG00000250317	ENSG00000283314		116181	24760	rs73243877-A	0	73243877	intergenic_variant	1	NR	2E-11	10.699		0.023641	[0.017-0.031] unit increase	NR [6206408] (imputed)	N	0	0	0	0	1	0	0	1
rs73243877	2021-12-14	34594039	Sakaue S	2021-09-30	Nat Genet	www.ncbi.nlm.nih.gov/pubmed/34594039	A cross-population atlas of genetic associations for 220 human phenotypes.	HDL cholesterol	315,133 European ancestry individuals, 74,970 East Asian ancestry individuals		4p15.2	4	26045994		SMIM20 - LINC02357	ENSG00000250317	ENSG00000283314		116181	24760	rs73243877-G	0	73243877	intergenic_variant	1	NR	2E-16	15.699		0.025	[0.019-0.031] unit decrease	Affymetrix, Illumina [20525311] (imputed)	N	0	0	0	0	1	0	0	1
rs73243877	2022-11-17	34887591	Graham SE	2021-12-09	Nature	www.ncbi.nlm.nih.gov/pubmed/34887591	The power of genetic diversity in genome-wide association studies of lipids.	High density lipoprotein cholesterol levels	1,320,016 European ancestry individuals		4p15.2	4	26045994		SMIM20 - LINC02357	ENSG00000250317	ENSG00000283314		116181	24760	rs73243877-G	0	73243877	intergenic_variant	1	0.163407	9E-19	18.0458		0.021443	[0.018-0.025] unit decrease	NR [52000000] (imputed)	N	0	0	0	0	1	0	0	1
rs73243877	2020-07-21	32203549	Richardson TG	2020-03-23	PLoS Med	www.ncbi.nlm.nih.gov/pubmed/32203549	Evaluating the relationship between circulating lipoprotein lipids and apolipoproteins with risk of coronary heart disease: A multivariable Mendelian randomisation analysis.	Triglyceride levels	441,016 European ancestry individuals		4p15.2	4	26045994	SMIM20	SMIM20 - LINC02357	ENSG00000250317	ENSG00000283314		116181	24760	rs73243877-A	0	73243877	intergenic_variant	1	0.831862	1E-27	27		0.029039	[0.024-0.034] unit decrease	Affymetrix [NR] (imputed)	N	0	0	0	0	1	0	0	1
rs73243877	2024-01-23	38200128	Oliveri A	2024-01-10	Nat Genet	www.ncbi.nlm.nih.gov/pubmed/38200128	Comprehensive genetic study of the insulin resistance marker TG:HDL-C in the UK Biobank.	Triglyceride to HDL cholesterol ratio	402,398 European ancestry individuals		4p15.2	4	26045994		SMIM20 - LINC02357	ENSG00000250317	ENSG00000283314		116181	24760	rs73243877-G	0	73243877	intergenic_variant	1	0.1679	6E-26	25.2218		0.0442	[0.038-0.051] unit increase	NR [11253896] (imputed)	N	0	0	0	0	1	0	0	1
rs73243877	2022-04-27	35213538	Richardson TG	2022-02-25	PLoS Biol	www.ncbi.nlm.nih.gov/pubmed/35213538	Characterising metabolomic signatures of lipid-modifying therapies through drug target mendelian randomisation.	Cholesteryl ester levels in HDL	115,082 European ancestry individuals		4p15.2	4	26045994		SMIM20 - LINC02357	ENSG00000250317	ENSG00000283314		116181	24760	rs73243877-A	0	73243877	intergenic_variant	1	0.83288	3E-8	7.52288		0.027749	[0.018-0.038] unit increase	NR [11722792] (imputed)	N	0	0	0	0	1	0	0	1
rs73243890	2023-08-25	37277458	Vosberg DE	2023-06-05	Sci Rep	www.ncbi.nlm.nih.gov/pubmed/37277458	The genetics of a "femaleness/maleness" score in cardiometabolic traits in the UK biobank.	Multi-trait sex score	161,906 European ancestry females		4p15.2	4	26080195		LINC02357			ENSG00000283314			rs73243890-?	0	73243890	intron_variant	0	NR	2E-9	8.69897				Affymetrix [8642454] (imputed)	N	0	0	0	0	1	0	0	1
rs73243890	2020-04-17	31669095	Zhu Z	2019-10-24	J Allergy Clin Immunol	www.ncbi.nlm.nih.gov/pubmed/31669095	Shared Genetic and Experimental Links between Obesity-Related Traits and Asthma Subtypes in UK Biobank.	Waist-to-hip ratio adjusted for BMI	457,690 European ancestry individuals		4p15.2	4	26080195	NR	LINC02357			ENSG00000283314			rs73243890-?	0	73243890	intron_variant	0	NR	9E-15	14.0458				Affymetrix [~ 8270000] (imputed)	N	0	0	0	0	1	0	0	1
rs73245338	2022-05-26	34272381	Stanzick KJ	2021-07-16	Nat Commun	www.ncbi.nlm.nih.gov/pubmed/34272381	Discovery and prioritization of variants and genes for kidney function in >1.2 million individuals.	Estimated glomerular filtration rate (creatinine)	1,004,040 European ancestry individuals, 165,726 East Asian ancestry individuals, 13,842 African American individuals, 13,359 South Asian ancestry individuals, 4,961 Hispanic individuals, 2 individuals	417,288 European ancestry individuals	8p12	8	30571710		RBPMS			ENSG00000157110			rs73245338-G	0	73245338	3_prime_UTR_variant	0	0.937875	1E-8	8		0.00301019	[0.002-0.004] unit decrease	NR [13633840] (imputed)	N	0	0	0	1	1	0	1	1
rs73245529	2023-12-14	37345113	Verma SS	2023-05-16	Cancers (Basel)	www.ncbi.nlm.nih.gov/pubmed/37345113	Genome-Wide Association Study of Breast Density among Women of African Ancestry.	Breast dense area	1,333 African American individuals		4p13	4	43932454		NDUFB4P12 - LINC02475	ENSG00000124399	ENSG00000251350		33103	84246	rs73245529-?	0	73245529	intron_variant	1	NR	4E-6	5.39794				NR [NR]	N	0	0	0	0	1	0	0	1
rs73245728	2023-03-08	36581621	Huang J	2022-12-29	Nat Commun	www.ncbi.nlm.nih.gov/pubmed/36581621	Genomics and phenomics of body mass index reveals a complex disease network.	Body mass index	1,122,049 European ancestry individuals		4p15.2	4	26204892		RBPJ			ENSG00000168214			rs73245728-C	0	73245728	intron_variant	0	NR	2E-8	7.69897		0.0194	[0.013-0.026] unit decrease	Affymetrix [NR] (imputed)	N	0	0	0	0	1	0	0	1
rs73245728	2020-04-17	31669095	Zhu Z	2019-10-24	J Allergy Clin Immunol	www.ncbi.nlm.nih.gov/pubmed/31669095	Shared Genetic and Experimental Links between Obesity-Related Traits and Asthma Subtypes in UK Biobank.	Waist-to-hip ratio adjusted for BMI	457,690 European ancestry individuals		4p15.2	4	26204892	NR	RBPJ			ENSG00000168214			rs73245728-?	0	73245728	intron_variant	0	NR	1E-10	10				Affymetrix [~ 8270000] (imputed)	N	0	0	0	0	1	0	0	1
rs73246461	2022-12-08	35680011	Pandit R	2022-06-06	Genomics	www.ncbi.nlm.nih.gov/pubmed/35680011	First report on genome wide association study in western Indian population reveals host genetic factors for COVID-19 severity and outcome.	Mortality in COVID-19	94 western Indian ancestry deceased cases, 317 western Indian ancestry recovered cases		4p15.2	4	24511798		PPARGC1A - DHX15	ENSG00000109819	ENSG00000109606		607709	5643	rs73246461-?	0	73246461	regulatory_region_variant	1	NR	5E-7	6.30103				NR [6332698] (imputed)	N	0	0	0	0	1	0	0	1
rs73247002	2022-12-12	36376304	Koskeridis F	2022-11-14	Nat Commun	www.ncbi.nlm.nih.gov/pubmed/36376304	Pleiotropic genetic architecture and novel loci for C-reactive protein levels.	Triglyceride levels (MTAG)	361,194 European ancestry individuals		8q12.1	8	58487766		UBXN2B - CYP7A1	ENSG00000215114	ENSG00000167910		36265	2412	rs73247002-T	0	73247002	intergenic_variant	1	NR	9E-9	8.04576		0.02176	[0.014-0.029] unit decrease	NR [6206408] (imputed)	N	0	0	0	0	1	0	0	1
rs73247537	2022-08-30	32193382	Cole JB	2020-03-19	Nat Commun	www.ncbi.nlm.nih.gov/pubmed/32193382	Comprehensive genomic analysis of dietary habits in UK Biobank identifies hundreds of genetic associations.	Principal component-derived dietary pattern 1	449,210 European ancestry individuals		4p13	4	44399563		KCTD8			ENSG00000183783			rs73247537-G	0	73247537	intron_variant	0	0.814393	3E-8	7.52288		0.0334852	[0.022-0.045] unit decrease	NR [NR] (imputed)	N	0	0	0	0	1	0	0	1
rs73249323	2023-08-21	37038335	Brown AL	2023-04-11	Neuro Oncol	www.ncbi.nlm.nih.gov/pubmed/37038335	Genetic susceptibility to cognitive decline following craniospinal irradiation for pediatric central nervous system tumors.	Change in processing speed in pediatric CNS tumors treated with craniospinal irradiation	133 European ancestry individuals	58 Asian ancestry, African ancestry, Hispanic or Latin American individuals	14q13.1	14	34491677		RPL23AP71 - EAPP	ENSG00000237450	ENSG00000129518		5230	24261	rs73249323-C	0	73249323	regulatory_region_variant	1	NR	3E-8	7.52288		10.2008	[6.59-13.81] unit increase	Illumina [7983116] (imputed)	N	0	0	0	0	1	0	0	1
rs73249870	2021-12-14	34594039	Sakaue S	2021-09-30	Nat Genet	www.ncbi.nlm.nih.gov/pubmed/34594039	A cross-population atlas of genetic associations for 220 human phenotypes.	Medication use (calcium channel blockers)	31,904 European ancestry cases, 172,474 European ancestry controls, 49,327 East Asian ancestry cases, 129,399 East Asian ancestry controls		4p15.2	4	26807397		TBC1D19 - STIM2	ENSG00000109680	ENSG00000109689		51174	50204	rs73249870-T	0	73249870	regulatory_region_variant	1	NR	9E-10	9.04576		0.0418	[0.028-0.055] unit decrease	Affymetrix, Illumina [15248280] (imputed)	N	0	0	0	1	0	0	1	0
rs73250939	2024-01-30	37386247	Han X	2023-06-29	Nat Genet	www.ncbi.nlm.nih.gov/pubmed/37386247	Large-scale multitrait genome-wide association analyses identify hundreds of glaucoma risk loci.	Primary open angle glaucoma (MTAG)	at least 29,241 European ancestry cases, at least 350,181 European ancestry controls (MTAG boosted by vertical cup-to-disc ratio and intraocular pressure samples)		4q12	4	53156829		SCFD2			ENSG00000184178			rs73250939-A	0	73250939	intron_variant	0	NR	4E-14	13.3979		0.0828699	[0.061-0.104] unit decrease	Affymetrix, Illumina [7259040] (imputed)	N	0	0	0	0	1	0	0	1
rs7325099	2023-03-01	36672800	Orlova E	2022-12-24	Genes (Basel)	www.ncbi.nlm.nih.gov/pubmed/36672800	Association of Early Childhood Caries with Bitter Taste Receptors: A Meta-Analysis of Genome-Wide Association Studies and Transcriptome-Wide Association Study.	Early childhood caries	2,974 European ancestry individuals		13q12.2	13	27530359		RNU6-63P - LNX2	ENSG00000252499	ENSG00000139517		42127	15554	rs7325099-A	0	7325099	intergenic_variant	1	NR	7E-6	5.1549		4.485	Z score increase	NR [3988879] (imputed)	N	0	0	0	0	1	0	0	1
rs7325207	2022-12-14	36477530	Saunders GRB	2022-12-07	Nature	www.ncbi.nlm.nih.gov/pubmed/36477530	Genetic diversity fuels gene discovery for tobacco and alcohol use.	Smoking initiation	3,382,012 European ancestry, East Asian ancestry, Hispanic or Latin American, African ancestry individuals		13q14.2	13	49538707		RCBTB1			ENSG00000136144			rs7325207-G	0	7325207	intron_variant	0	0.81	2E-11	10.699		0.00659	[0.0047-0.0085] unit decrease	NR [NR] (imputed)	N	0	0	0	0	0	1	0	1
rs7325477	2021-09-03	34099189	Blokland GAM	2021-03-23	Biol Psychiatry	www.ncbi.nlm.nih.gov/pubmed/34099189	Sex-Dependent Shared and Nonshared Genetic Architecture Across Mood and Psychotic Disorders.	Schizophrenia, bipolar disorder or recurrent major depressive disorder x sex interaction (3df)	31,567 European ancestry schizophrenia cases,19,924 European ancestry bipolar disorder cases, 5,314 European ancestry recurrent major depressive disorder cases, 78,190 European ancestry controls, 1,836 East Asian ancestry schizophrenia cases, 3,383 East Asian ancestry controls		13q33.3	13	109409474	NR	LINC00399 - LINC00676	ENSG00000229792	ENSG00000234854		7833	318808	rs7325477-C	0	7325477	regulatory_region_variant	1	NR	7E-6	5.1549				NR [NR] (imputed)	N	0	0	0	0	1	0	0	1
rs7325477	2021-09-03	34099189	Blokland GAM	2021-03-23	Biol Psychiatry	www.ncbi.nlm.nih.gov/pubmed/34099189	Sex-Dependent Shared and Nonshared Genetic Architecture Across Mood and Psychotic Disorders.	Bipolar disorder x sex interaction	19,924 European ancestry cases, 30,547 European ancestry controls		13q33.3	13	109409474	LINC00399, LINC00676	LINC00399 - LINC00676	ENSG00000229792	ENSG00000234854		7833	318808	rs7325477-A	0	7325477	regulatory_region_variant	1	0.6739	9E-6	5.04576		0.1518	[0.085-0.219] unit increase	NR [NR] (imputed)	N	0	0	0	0	1	0	0	1
rs7325477	2021-09-03	34099189	Blokland GAM	2021-03-23	Biol Psychiatry	www.ncbi.nlm.nih.gov/pubmed/34099189	Sex-Dependent Shared and Nonshared Genetic Architecture Across Mood and Psychotic Disorders.	Schizophrenia, bipolar disorder or recurrent major depressive disorder x sex interaction (3df)	31,567 European ancestry schizophrenia cases,19,924 European ancestry bipolar disorder cases, 5,314 European ancestry recurrent major depressive disorder cases, 78,190 European ancestry controls		13q33.3	13	109409474	NR	LINC00399 - LINC00676	ENSG00000229792	ENSG00000234854		7833	318808	rs7325477-C	0	7325477	regulatory_region_variant	1	NR	8E-6	5.09691				NR [NR] (imputed)	N	0	0	0	0	1	0	0	1
rs7325694	2019-12-13	31530798	Alliey-Rodriguez N	2019-09-17	Transl Psychiatry	www.ncbi.nlm.nih.gov/pubmed/31530798	NRXN1 is associated with enlargement of the temporal horns of the lateral ventricles in psychosis.	Fourth ventricle volume	87 European ancestry Schizophrenia cases, 85 African American Schizophrenia cases, 15 Schizophrenia cases, 67 European ancestry Schizoaffective disorder cases, 53 African American Schizoaffective disorder cases, 7 Schizoaffective disorder cases, 130 European ancestry Bipolar disorders cases, 33 African American Bipolar disorders cases, 6 Bipolar disorders cases, 199 European ancestry controls, 79 African American controls, 16 controls		13q12.12	13	23856736	MIPEP	MIPEP			ENSG00000027001			rs7325694-?	0	7325694	intron_variant	0	NR	3E-6	5.52288				Illumina [4322238] (imputed)	N	0	0	0	0	1	0	0	1
rs73258503	2024-03-01	37491364	Wang X	2023-07-25	Schizophrenia (Heidelb)	www.ncbi.nlm.nih.gov/pubmed/37491364	Genome-wide association study identified six loci associated with adverse drug reactions to aripiprazole in schizophrenia patients.	Movement related adverse drug reaction to aripiprazole in schizophrenia	384 Han Chinese ancestry individuals		4p15.2	4	21870723		KCNIP4			ENSG00000185774			rs73258503-C	0	73258503	intron_variant	0	NR	1E-7	7		2.506	[1.59-3.42] unit increase	Illumina [4386312] (imputed)	N	0	0	0	0	1	0	0	1
rs732594	2020-04-17	31669095	Zhu Z	2019-10-24	J Allergy Clin Immunol	www.ncbi.nlm.nih.gov/pubmed/31669095	Shared Genetic and Experimental Links between Obesity-Related Traits and Asthma Subtypes in UK Biobank.	Waist-to-hip ratio adjusted for BMI	457,690 European ancestry individuals		6p21.31	6	35238776	NR	SCUBE3			ENSG00000146197			rs732594-?	0	732594	intron_variant	0	NR	3E-8	7.52288				Affymetrix [~ 8270000] (imputed)	N	0	0	0	0	1	0	0	1
rs732594	2021-08-24	34021172	Christakoudi S	2021-05-21	Sci Rep	www.ncbi.nlm.nih.gov/pubmed/34021172	GWAS of allometric body-shape indices in UK Biobank identifies loci suggesting associations with morphogenesis, organogenesis, adrenal cell renewal and cancer.	Waist-hip index	219,872 British ancestry women		6p21.31	6	35238776	SCUBE3	SCUBE3			ENSG00000146197			rs732594-A	0	732594	intron_variant	0	NR	3E-8	7.52288		0.015645	[0.01-0.021] unit increase	Affymetrix [319769] (imputed)	N	0	0	0	0	1	0	0	1
rs732594	2023-12-11	37280435	Hawkes G	2023-06-06	Diabetologia	www.ncbi.nlm.nih.gov/pubmed/37280435	Genetic evidence that high BMI in childhood has a protective effect on intermediate diabetes traits, including measures of insulin sensitivity and secretion, after accounting for BMI in adulthood.	Body mass index	441,761 European ancestry individuals		6p21.31	6	35238776		SCUBE3			ENSG00000146197			rs732594-C	0	732594	intron_variant	0	NR	1E-23	23		0.0192947	[0.016-0.023] unit increase	NR [NR] (imputed)	N	0	0	0	0	1	0	0	1
rs732594	2022-12-12	36376304	Koskeridis F	2022-11-14	Nat Commun	www.ncbi.nlm.nih.gov/pubmed/36376304	Pleiotropic genetic architecture and novel loci for C-reactive protein levels.	Body mass index (MTAG)	694,649 European ancestry individuals		6p21.31	6	35238776		SCUBE3			ENSG00000146197			rs732594-A	0	732594	intron_variant	0	NR	2E-23	22.699		0.01721	[0.014-0.021] unit decrease	NR [6206408] (imputed)	N	0	0	0	0	1	0	0	1
rs732594	2020-04-17	31669095	Zhu Z	2019-10-24	J Allergy Clin Immunol	www.ncbi.nlm.nih.gov/pubmed/31669095	Shared Genetic and Experimental Links between Obesity-Related Traits and Asthma Subtypes in UK Biobank.	Waist circumference adjusted for body mass index	457,690 European ancestry individuals		6p21.31	6	35238776	NR	SCUBE3			ENSG00000146197			rs732594-?	0	732594	intron_variant	0	NR	4E-9	8.39794				Affymetrix [~ 8270000] (imputed)	N	0	0	0	0	1	0	0	1
rs732594	2020-04-17	31669095	Zhu Z	2019-10-24	J Allergy Clin Immunol	www.ncbi.nlm.nih.gov/pubmed/31669095	Shared Genetic and Experimental Links between Obesity-Related Traits and Asthma Subtypes in UK Biobank.	Body mass index	457,822 European ancestry individuals		6p21.31	6	35238776	NR	SCUBE3			ENSG00000146197			rs732594-?	0	732594	intron_variant	0	NR	3E-23	22.5229				Affymetrix [~ 8270000] (imputed)	N	0	0	0	0	1	0	0	1
rs7326018	2022-12-14	36477530	Saunders GRB	2022-12-07	Nature	www.ncbi.nlm.nih.gov/pubmed/36477530	Genetic diversity fuels gene discovery for tobacco and alcohol use.	Smoking initiation	3,382,012 European ancestry, East Asian ancestry, Hispanic or Latin American, African ancestry individuals		13q31.3	13	89713668		LINC02336			ENSG00000271395			rs7326018-T	0	7326018	intron_variant	0	0.38	2E-11	10.699		0.00534	[0.0038-0.0069] unit increase	NR [NR] (imputed)	N	0	0	0	0	1	0	0	1
rs7326020	2018-10-18	30120420	Sun R	2018-08-17	Mol Psychiatry	www.ncbi.nlm.nih.gov/pubmed/30120420	Identification of novel loci associated with infant cognitive ability.	Motor composite score	502 Bangladeshi ancestry infants, 462 Hispanic or Latin American infants		13q22.1	13	73552016	NR	LINC00393			ENSG00000224853			rs7326020-?	0	7326020	non_coding_transcript_exon_variant	0	NR	4E-6	5.39794		1.64	[0.94-2.34] unit increase	Illumina [552487]	N	0	0	0	0	1	0	0	1
rs73260455	2021-12-14	34594039	Sakaue S	2021-09-30	Nat Genet	www.ncbi.nlm.nih.gov/pubmed/34594039	A cross-population atlas of genetic associations for 220 human phenotypes.	Serum creatinine levels	344,104 European ancestry individuals, 150,266 East Asian ancestry individuals		4p15.2	4	23739960		ERVH-1 - PPARGC1A	ENSG00000251292	ENSG00000109819		6381	15081	rs73260455-A	0	73260455	intron_variant	1	NR	5E-15	14.301		0.0301	[0.023-0.038] unit decrease	Affymetrix, Illumina [20538295] (imputed)	N	0	0	0	0	1	0	0	1
rs732638	2019-05-21	30595370	Kichaev G	2018-12-27	Am J Hum Genet	www.ncbi.nlm.nih.gov/pubmed/30595370	Leveraging Polygenic Functional Enrichment to Improve GWAS Power.	Height	approximately 458,000 European ancestry individuals		21q22.13	21	36719230		SIM2			ENSG00000159263			rs732638-?	0	732638	intron_variant	0	NR	4E-12	11.3979				NR [~ 8900000] (imputed)	N	0	0	0	1	0	0	1	0
rs7326444	2023-06-13	37248441	Adlam D	2023-05-29	Nat Genet	www.ncbi.nlm.nih.gov/pubmed/37248441	Genome-wide association meta-analysis of spontaneous coronary artery dissection identifies risk variants and genes related to artery integrity and tissue-mediated coagulation.	Spontaneous coronary artery dissection	1,917 European ancestry cases, 9,292 European ancestry controls		13q34	13	110185889		COL4A1			ENSG00000187498			rs7326444-G	0	7326444	intron_variant	0	0.64	1E-10	10		1.31	[1.21-1.42]	Affymetrix, Illumina [6691677] (imputed)	N	0	0	0	1	1	0	1	1
rs73265641	2022-07-01	35361970	Okbay A	2022-03-31	Nat Genet	www.ncbi.nlm.nih.gov/pubmed/35361970	Polygenic prediction of educational attainment within and between families from genome-wide association analyses in 3 million individuals.	Educational attainment	3,037,499 European ancestry individuals		14q23.3	14	64483146		ZBTB25			ENSG00000089775			rs73265641-A	0	73265641	3_prime_UTR_variant	0	0.3122	6E-19	18.2218		0.0100487	[0.0078-0.0123] unit increase	Illumina [10675380] (imputed)	N	0	0	0	0	1	0	0	1
rs73265705	2022-02-17	34503513	Harshfield EL	2021-09-10	BMC Med	www.ncbi.nlm.nih.gov/pubmed/34503513	Genome-wide analysis of blood lipid metabolites in over 5000 South Asians reveals biological insights at cardiometabolic disease loci.	Sphingomyelin(32:1)_[M+H]1+ levels	5,662 Pakistani ancestry individuals		14q23.2	14	63696319		SGPP1			ENSG00000126821			rs73265705-C	0	73265705	intron_variant	0	NR	3E-10	9.52288		0.0534	[0.037-0.07] unit decrease	Illumina [6720657] (imputed)	N	0	0	0	0	1	0	0	1
rs73267833	2021-08-24	34021172	Christakoudi S	2021-05-21	Sci Rep	www.ncbi.nlm.nih.gov/pubmed/34021172	GWAS of allometric body-shape indices in UK Biobank identifies loci suggesting associations with morphogenesis, organogenesis, adrenal cell renewal and cancer.	Hip circumference adjusted for BMI	186,825 British ancestry men		17q11.2	17	30692530	RN7SL316P	LRRC37BP1 - RN7SL316P	ENSG00000250462	ENSG00000241631		55228	9974	rs73267833-A	0	73267833	intergenic_variant	1	NR	3E-8	7.52288		0.0211897	[0.014-0.029] unit increase	Affymetrix [323123] (imputed)	N	0	0	0	0	1	0	0	1
rs7326820	2023-03-08	36581621	Huang J	2022-12-29	Nat Commun	www.ncbi.nlm.nih.gov/pubmed/36581621	Genomics and phenomics of body mass index reveals a complex disease network.	Body mass index	1,122,049 European ancestry individuals		13q21.32	13	65509724		STARP1 - HNRNPA3P5	ENSG00000214266	ENSG00000236565		198771	278208	rs7326820-C	0	7326820	intergenic_variant	1	NR	1E-9	9		0.0095	[0.0064-0.0126] unit decrease	Affymetrix [NR] (imputed)	N	0	0	0	0	1	0	0	1
rs7326822	2020-09-18	32888494	Vuckovic D	2020-09-01	Cell	www.ncbi.nlm.nih.gov/pubmed/32888494	The Polygenic and Monogenic Basis of Blood Traits and Diseases.	High light scatter reticulocyte percentage of red cells	408,112 British individuals		13q14.3	13	50818449	DLEU7, DLEU7-AS1	DLEU7, DLEU1			ENSG00000186047, ENSG00000176124			rs7326822-G	0	7326822	intron_variant	0	0.561056	6E-25	24.2218		0.0232541	[0.019-0.028] unit decrease	Affymetrix [93095623] (imputed)	N	0	0	0	0	1	0	0	1
rs7327286	2019-07-05	31152163	Wuttke M	2019-05-31	Nat Genet	www.ncbi.nlm.nih.gov/pubmed/31152163	A catalog of genetic loci associated with kidney function from analyses of a million individuals.	Blood urea nitrogen levels	416,178 European and unknown ancestry individuals		13q22.1	13	73139310	KLF5	RNU6-66P - RNU4-10P	ENSG00000200267	ENSG00000201253		26292	52218	rs7327286-A	0	7327286	intergenic_variant	1	0.7192	7E-11	10.1549		0.0052	[0.0036-0.0068] unit decrease	Affymetrix, Illumina [8176554] (imputed)	N	0	0	0	0	1	0	0	1
rs7327539	2018-11-12	30038396	Lee JJ	2018-07-23	Nat Genet	www.ncbi.nlm.nih.gov/pubmed/30038396	Gene discovery and polygenic prediction from a genome-wide association study of educational attainment in 1.1 million individuals.	Cognitive performance (MTAG)	402,382 European ancestry individuals		13q33.3	13	106936359	Intergenic	PPIAP24 - NALF1	ENSG00000174408	ENSG00000204442		72073	227151	rs7327539-A	0	7327539	intergenic_variant	1	0.6882	5E-9	8.30103	(MTAG)	0.0145	[0.0096-0.0194] unit decrease	Affymetrix, Illumina [7100000] (imputed)	N	0	0	0	0	1	0	0	1
rs732765	2013-01-25	23144319	Lee Y	2012-11-08	Carcinogenesis	www.ncbi.nlm.nih.gov/pubmed/23144319	Prognostic implications of genetic variants in advanced non-small cell lung cancer: a genome-wide association study.	Non-small cell lung cancer	348 Korean ancestry cases		14q24.3	14	74899026	DLST	DLST			ENSG00000119689			rs732765-G	0	732765	intron_variant	0	0.257	7E-6	5.1549	(Additive model)			Affymetrix [271817]	N	0	0	0	0	1	0	0	1
rs73277969	2024-02-19	37460671	Shimoda F	2023-07-17	Pharmacogenomics J	www.ncbi.nlm.nih.gov/pubmed/37460671	HLA-DQA1*05 and upstream variants of PPARGC1B are associated with infliximab persistence in Japanese Crohn's disease patients.	Infliximab persistence in Crohn's disease	54 Japanese ancestry individuals		5q32	5	149723081		RN7SL868P - PPARGC1B	ENSG00000242928	ENSG00000155846		709	7217	rs73277969-?	0	73277969	intergenic_variant	1	NR	8E-9	8.09691		6.04	[3.28-11.12]	NR [5700569] (imputed)	N	0	0	0	0	1	0	0	1
rs732814	2021-03-22	32737115	Shirai Y	2020-07-31	Ann Rheum Dis	www.ncbi.nlm.nih.gov/pubmed/32737115	Association of the RPA3-UMAD1 locus with interstitial lung diseases complicated with rheumatoid arthritis in Japanese.	Interstitial lung diseases in rheumatoid arthritis	358 Japanese ancestry cases, 4,550 Japanese ancestry controls		1q32.1	1	201720270	NR	NAV1, IPO9-AS1			ENSG00000134369, ENSG00000231871			rs732814-?	0	732814	intron_variant	0	0.2	5E-6	5.30103		0.58	[0.46-0.73]	Illumina [5934489] (imputed)	N	0	0	0	0	1	0	0	1
rs73285914	2021-12-02	34785669	Grosche S	2021-11-16	Nat Commun	www.ncbi.nlm.nih.gov/pubmed/34785669	Rare variant analysis in eczema identifies exonic variants in DUSP1, NOTCH4 and SLC9A4.	Eczema	20,016 European ancestry cases, 380,433 European ancestry controls		20q13.2	20	54179000		CYP24A1 - PFDN4	ENSG00000019186	ENSG00000101132		5014	29087	rs73285914-G	0	73285914	intron_variant	1	0.0975	3E-9	8.52288		0.89		Affymetrix, Illumina [9397031] (imputed)	N	0	0	1	0	0	0	1	0
rs73285914	2019-02-08	30595370	Kichaev G	2018-12-27	Am J Hum Genet	www.ncbi.nlm.nih.gov/pubmed/30595370	Leveraging Polygenic Functional Enrichment to Improve GWAS Power.	Eczema	approximately 459,000 European ancestry individuals		20q13.2	20	54179000		CYP24A1 - PFDN4	ENSG00000019186	ENSG00000101132		5014	29087	rs73285914-?	0	73285914	intron_variant	1	NR	1E-10	10				NR [~ 8900000] (imputed)	N	0	0	1	0	0	0	1	0
rs7329174	2021-10-20	34076728	Zhang YM	2021-06-02	Mol Genet Genomics	www.ncbi.nlm.nih.gov/pubmed/34076728	Shared genetic study gives insights into the shared and distinct pathogenic immunity components of IgA nephropathy and SLE.	Systemic lupus erythematosus	1,639 East Asian ancestry cases, 2,410 East Asian ancestry controls		13q14.11	13	40983974	NR	ELF1			ENSG00000120690			rs7329174-G	0	7329174	intron_variant	0	NR	3E-6	5.52288				Illumina [NR] (imputed)	N	0	0	0	0	1	0	0	1
rs7329174	2023-02-09	36224396	Yengo L	2022-10-12	Nature	www.ncbi.nlm.nih.gov/pubmed/36224396	A saturated map of common genetic variants associated with human height.	Height	5,314,291 European ancestry, Hispanic or Latin American, East Asian ancestry, African ancestry, South Asian ancestry individuals		13q14.11	13	40983974		ELF1			ENSG00000120690			rs7329174-G	0	7329174	intron_variant	0	0.0304	8E-26	25.0969		0.0211	[0.017-0.025] unit decrease	Affymetrix, Illumina [1385132] (imputed)	N	0	0	0	0	1	0	0	1
rs7329174	2011-01-03	21044949	Yang J	2010-11-02	Hum Mol Genet	www.ncbi.nlm.nih.gov/pubmed/21044949	ELF1 is associated with systemic lupus erythematosus in Asian populations.	Systemic lupus erythematosus	612 Chinese ancestry cases, 1,160 Chinese ancestry controls	2,090 Chinese ancestry cases, 1,981 Chinese ancestry controls, 462 Thai ancestry cases, 951 Thai ancestry controls	13q14.11	13	40983974	ELF1	ELF1			ENSG00000120690			rs7329174-G	0	7329174	intron_variant	0	0.22	1E-8	8		1.26	[1.16-1.36]	Illumina [513108]	N	0	0	0	0	1	0	0	1
rs7329174	2013-02-27	23266558	Yamazaki K	2012-12-21	Gastroenterology	www.ncbi.nlm.nih.gov/pubmed/23266558	A genome-wide association study identifies 2 susceptibility Loci for Crohn's disease in a Japanese population.	Crohn's disease	372 Japanese ancestry cases,3,389 Japanese ancestry controls	Up to 1,151 Japanese ancestry cases, up to 15,800 Japanese ancestry controls	13q14.11	13	40983974	WBP4, ELF1, microRNA2276, SLC25A15	ELF1			ENSG00000120690			rs7329174-G	0	7329174	intron_variant	0	NR	8E-9	8.09691		1.27	[1.17-1.38]	Illumina [4929034] (imputed)	N	0	0	0	0	1	0	0	1
rs7329174	2013-02-21	23273568	Yang W	2012-12-27	Am J Hum Genet	www.ncbi.nlm.nih.gov/pubmed/23273568	Meta-analysis followed by replication identifies loci in or near CDKN1B, TET3, CD80, DRAM1, and ARID5B as associated with systemic lupus erythematosus in Asians.	Systemic lupus erythematosus	1,656 Han Chinese ancestry cases, 3,394 Han Chinese ancestry controls	3,256 Han Chinese ancestry cases, 5,667 Han Chinese ancestry controls, 453 Thai ancestry cases, 963 Thai ancestry controls	13q14.11	13	40983974	ELF1	ELF1			ENSG00000120690			rs7329174-G	0	7329174	intron_variant	0	0.21	6E-6	5.22185		1.45		Illumina [2100739] (imputed)	N	0	0	0	0	1	0	0	1
rs7329174	2017-02-19	27399966	Morris DL	2016-07-11	Nat Genet	www.ncbi.nlm.nih.gov/pubmed/27399966	Genome-wide association meta-analysis in Chinese and European individuals identifies ten new loci associated with systemic lupus erythematosus.	Systemic lupus erythematosus	1,659 Chinese ancestry cases, 3,398 Chinese ancestry controls, 4,036 European ancestry cases, 6,959 European ancestry controls	3,043 Chinese ancestry cases, 5,074 Chinese ancestry controls, 2,643 European ancestry cases, 9,032 European ancestry controls	13q14.11	13	40983974	ELF1	ELF1			ENSG00000120690			rs7329174-?	0	7329174	intron_variant	0	0.211	3E-6	5.52288	(Chinese)	1.27	[NR]	NR [6344733] (imputed)	N	0	0	0	0	1	0	0	1
rs7329216	2022-02-24	35115689	Qin Y	2022-02-03	Nat Genet	www.ncbi.nlm.nih.gov/pubmed/35115689	Combined effects of host genetics and diet on human gut microbiota and incident disease in a single population cohort.	Barnesiellaceae abundance in stool	5,959 Finnish ancestry individuals		13q34	13	111896638		LINC00354			ENSG00000226903			rs7329216-A	0	7329216	intron_variant	0	0.438619	3E-8	7.52288		0.11095	[0.072-0.15] unit decrease	Illumina [7980478] (imputed)	N	0	0	0	0	1	0	0	1
rs7329216	2022-02-24	35115689	Qin Y	2022-02-03	Nat Genet	www.ncbi.nlm.nih.gov/pubmed/35115689	Combined effects of host genetics and diet on human gut microbiota and incident disease in a single population cohort.	Barnesiella abundance in stool	5,959 Finnish ancestry individuals		13q34	13	111896638		LINC00354			ENSG00000226903			rs7329216-A	0	7329216	intron_variant	0	0.438619	3E-8	7.52288		0.116705	[0.075-0.158] unit decrease	Illumina [7980478] (imputed)	N	0	0	0	0	1	0	0	1
rs73294447	2024-01-30	37386247	Han X	2023-06-29	Nat Genet	www.ncbi.nlm.nih.gov/pubmed/37386247	Large-scale multitrait genome-wide association analyses identify hundreds of glaucoma risk loci.	Primary open angle glaucoma (MTAG)	at least 29,241 European ancestry cases, at least 350,181 European ancestry controls (MTAG boosted by vertical cup-to-disc ratio and intraocular pressure samples)		14q24.3	14	74463018		SYNDIG1L - NPC2	ENSG00000183379	ENSG00000119655		36808	13174	rs73294447-T	0	73294447	intergenic_variant	1	NR	1E-11	11		0.247	[0.18-0.32] unit increase	Affymetrix, Illumina [7259040] (imputed)	N	0	0	0	0	1	0	0	1
rs73294447	2020-03-03	31959993	Craig JE	2020-01-20	Nat Genet	www.ncbi.nlm.nih.gov/pubmed/31959993	Multitrait analysis of glaucoma identifies new risk loci and enables polygenic prediction of disease susceptibility and progression.	Intraocular pressure	133,492 European ancestry individuals		14q24.3	14	74463018	NPC2	SYNDIG1L - NPC2	ENSG00000183379	ENSG00000119655		36808	13174	rs73294447-T	0	73294447	intergenic_variant	1	0.99	3E-8	7.52288				Affymetrix, Illumina [8002429] (imputed)	N	0	0	0	0	1	0	0	1
rs73294447	2024-01-30	37386247	Han X	2023-06-29	Nat Genet	www.ncbi.nlm.nih.gov/pubmed/37386247	Large-scale multitrait genome-wide association analyses identify hundreds of glaucoma risk loci.	Primary open angle glaucoma (multi-trait analysis)	at least 29,241 European ancestry cases, at least 350,181 European ancestry controls (MTAG boosted by vertical cup-to-disc ratio and intraocular pressure samples), 6,935 Asian ancestry cases, 39,588 Asian ancestry controls, 3,281 African ancestry cases, 2,791 African ancestry controls		14q24.3	14	74463018		SYNDIG1L - NPC2	ENSG00000183379	ENSG00000119655		36808	13174	rs73294447-T	0	73294447	intergenic_variant	1	NR	2E-12	11.699		0.2484	[0.18-0.32] unit increase	Affymetrix, Illumina [NR] (imputed)	N	0	0	0	0	1	0	0	1
rs7329613	2023-02-09	36224396	Yengo L	2022-10-12	Nature	www.ncbi.nlm.nih.gov/pubmed/36224396	A saturated map of common genetic variants associated with human height.	Height	293,593 African ancestry individuals		13q14.2	13	47257752		HTR2A - GNG5P5	ENSG00000102468	ENSG00000234590		360676	49330	rs7329613-A	0	7329613	intergenic_variant	1	0.15178	8E-14	13.0969		0.03354	[0.025-0.042] unit decrease	Affymetrix, Illumina [1385132] (imputed)	N	0	0	0	1	0	0	1	0
rs732999	2020-07-08	32066663	Niarchou M	2020-02-03	Transl Psychiatry	www.ncbi.nlm.nih.gov/pubmed/32066663	Genome-wide association study of dietary intake in the UK biobank study and its associations with schizophrenia and other traits.	Fruit consumption	335,576 European ancestry individuals		16p12.3	16	19257515	SYT17	SYT17			ENSG00000103528			rs732999-?	0	732999	intron_variant	0	NR	3E-9	8.52288		0.0147933	[0.0099-0.0197] unit increase	Affymetrix [25921788] (imputed)	N	0	0	0	0	1	0	0	1
rs73301967	2021-02-26	32514122	Ishigaki K	2020-06-08	Nat Genet	www.ncbi.nlm.nih.gov/pubmed/32514122	Large-scale genome-wide association study in a Japanese population identifies novel susceptibility loci across different diseases.	Urolithiasis	6,638 Japanese ancestry cases, 205,815 Japanese ancestry controls		7p14.3	7	30877502		MINDY4, INMT-MINDY4			ENSG00000106125, ENSG00000254959			rs73301967-A	0	73301967	intron_variant	0	0.11941	1E-8	8		1.17387	[1.11052188-1.240825373]	Illumina [8919992] (imputed)	N	0	0	0	0	1	0	0	1
rs733048	2014-08-02	24347629	Shaffer JR	2013-12-17	G3 (Bethesda)	www.ncbi.nlm.nih.gov/pubmed/24347629	Genome-wide association study of periodontal health measured by probing depth in adults ages 18-49 years.	Periodontal disease-related phenotype (Socransky)	93 European ancestry cases, 83 European ancestry individuals, 497 European ancestry controls		4p15.33	4	13241173	RAB28, BOD1L, NKX3-2, HSP90AB2P	U6 - HSP90AB2P	ENSG00000283262	ENSG00000205940		189762	95309	rs733048-?	0	733048	intergenic_variant	1	0.22	4E-6	5.39794	(PD2)	1.95	[NR]	Illumina [~ 1400000] (imputed)	N	0	0	0	0	1	0	0	1
rs733048	2014-08-02	24347629	Shaffer JR	2013-12-17	G3 (Bethesda)	www.ncbi.nlm.nih.gov/pubmed/24347629	Genome-wide association study of periodontal health measured by probing depth in adults ages 18-49 years.	Periodontal disease-related phenotype (Socransky)	93 European ancestry cases, 83 European ancestry individuals, 497 European ancestry controls		4p15.33	4	13241173	RAB28, BOD1L, NKX3-2, HSP90AB2P	U6 - HSP90AB2P	ENSG00000283262	ENSG00000205940		189762	95309	rs733048-?	0	733048	intergenic_variant	1	0.22	1E-6	6	(PD1)	2.4	[NR]	Illumina [~ 1400000] (imputed)	N	0	0	0	0	1	0	0	1
rs7331212	2019-05-22	31070453	Zekavat SM	2019-04-11	Arterioscler Thromb Vasc Biol	www.ncbi.nlm.nih.gov/pubmed/31070453	Genetic Association of Finger Photoplethysmography-Derived Arterial Stiffness Index With Blood Pressure and Coronary Artery Disease.	Arterial stiffness	131,686 British ancestry individuals		13q14.11	13	40611172	FOXO1	FOXO1			ENSG00000150907			rs7331212-?	0	7331212	intron_variant	0	NR	9E-9	8.04576		0.024	[0.016-0.032] SD units decrease	Affymetrix [13995214] (imputed)	N	0	0	0	0	1	0	0	1
rs7331212	2019-08-12	31235810	Fung K	2019-06-24	Sci Rep	www.ncbi.nlm.nih.gov/pubmed/31235810	Genome-wide association study identifies loci for arterial stiffness index in 127,121 UK Biobank participants.	Arterial stiffness index	127,121 European ancestry individuals		13q14.11	13	40611172	FOXO1	FOXO1			ENSG00000150907			rs7331212-G	0	7331212	intron_variant	0	0.737	2E-11	10.699		0.03	[0.02-0.04] unit increase	Affymetrix [~ 10446505] (imputed)	N	0	0	0	0	1	0	0	1
rs7331738	2023-07-11	37386106	Mignogna G	2023-06-29	Nat Hum Behav	www.ncbi.nlm.nih.gov/pubmed/37386106	Patterns of item nonresponse behaviour to survey questionnaires are systematic and associated with genetic loci.	Non-response to survey questionnaires: "I don't know" item	360,628 European ancestry individuals		13q34	13	111392688		TEX29 - LINC02337	ENSG00000153495	ENSG00000215881		48439	203321	rs7331738-?	0	7331738	intergenic_variant	1	NR	3E-8	7.52288				Affymetrix [9367367] (imputed)	N	0	1	0	1	1	0	1	1
rs7332	2017-08-30	27863252	Astle WJ	2016-11-17	Cell	www.ncbi.nlm.nih.gov/pubmed/27863252	The Allelic Landscape of Human Blood Cell Trait Variation and Links to Common Complex Disease.	High light scatter reticulocyte count	170,761 European ancestry individuals		10q22.3	10	79354304	PPIF	PPIF			ENSG00000108179			rs7332-A	0	7332	3_prime_UTR_variant	0	0.4629	4E-11	10.3979		0.0237027	[0.017-0.031] unit increase	Affymetrix [~ 2500000] (imputed)	N	0	0	0	1	1	0	1	1
rs73322775	2017-08-04	27989323	Ahola-Olli AV	2016-12-13	Am J Hum Genet	www.ncbi.nlm.nih.gov/pubmed/27989323	Genome-wide Association Study Identifies 27 Loci Influencing Concentrations of Circulating Cytokines and Growth Factors.	Interleukin-13 levels	3,557 Finnish ancestry individuals		8q24.13	8	121694134	NR	LINC02855, HAS2-AS1			ENSG00000254209, ENSG00000248690			rs73322775-G	0	73322775	intron_variant	0	NR	5E-6	5.30103		0.1527	[0.087-0.218] SD units decrease	NR [10700000] (imputed)	N	0	0	0	0	1	0	0	1
rs73324308	2023-11-24	37945903	Wang A	2023-11-09	Nat Genet	www.ncbi.nlm.nih.gov/pubmed/37945903	Characterizing prostate cancer risk through multi-ancestry genome-wide discovery of 187 novel risk variants.	Prostate cancer	122,188 European ancestry cases, 604,640 European ancestry controls		17q21.33	17	49327976		ZNF652			ENSG00000198740			rs73324308-G	0	73324308	intron_variant	0	0.077	7E-28	27.1549		1.12	[1.1-1.14]	Affymetrix, Illumina [27244980] (imputed)	N	0	0	0	0	1	0	0	1
rs73324308	2023-11-24	37945903	Wang A	2023-11-09	Nat Genet	www.ncbi.nlm.nih.gov/pubmed/37945903	Characterizing prostate cancer risk through multi-ancestry genome-wide discovery of 187 novel risk variants.	Prostate cancer	19,391 African American or Afro-Caribbean cases, 61,608 African American or Afro-Caribbean controls		17q21.33	17	49327976		ZNF652			ENSG00000198740			rs73324308-G	0	73324308	intron_variant	0	0.088	2E-18	17.699		1.21	[1.16-1.27]	Affymetrix, Illumina [27753840] (imputed)	N	0	0	0	0	1	0	0	1
rs73324308	2023-11-24	37945903	Wang A	2023-11-09	Nat Genet	www.ncbi.nlm.nih.gov/pubmed/37945903	Characterizing prostate cancer risk through multi-ancestry genome-wide discovery of 187 novel risk variants.	Prostate cancer	122,188 European ancestry cases, 604,640 European ancestry controls, 19,391 African American or Afro-Caribbean cases, 61,608 African American or Afro-Caribbean controls, 10,809 East Asian ancestry cases, 95,790 East Asian ancestry controls, 3,931 Hispanic or Latin American cases, 26,405 Hispanic or Latin American controls		17q21.33	17	49327976		ZNF652			ENSG00000198740			rs73324308-G	0	73324308	intron_variant	0	NR	9E-42	41.0458		1.13	[1.11-1.15]	Affymetrix, Illumina [42428922] (imputed)	N	0	0	0	0	1	0	0	1
rs7332724	2018-10-19	30038396	Lee JJ	2018-07-23	Nat Genet	www.ncbi.nlm.nih.gov/pubmed/30038396	Gene discovery and polygenic prediction from a genome-wide association study of educational attainment in 1.1 million individuals.	Educational attainment (years of education)	up to 1,131,881 European ancestry individuals		13q31.3	13	90977018		LINC00410 - BRK1P2	ENSG00000231674	ENSG00000227983		50421	46714	rs7332724-T	0	7332724	intergenic_variant	1	0.2767	8E-15	14.0969	(conditional-joint)	0.0122	[0.0091-0.0153] unit decrease	Affymetrix, Illumina [10000000] (imputed)	N	0	0	0	0	1	0	0	1
rs73328509	2019-12-17	31596458	Greenwood TA	2019-10-09	JAMA Psychiatry	www.ncbi.nlm.nih.gov/pubmed/31596458	Genome-wide Association of Endophenotypes for Schizophrenia From the Consortium on the Genetics of Schizophrenia (COGS) Study.	Prepulse inhibition of the startle response	523 European ancestry schizophrenia cases, 100 Latino schizophrenia cases, 827 European ancestry controls, 83 Latino controls		5q35.2	5	174448083	intergenic	LINC01411			ENSG00000249306			rs73328509-T	0	73328509	intron_variant	0	NR	8E-6	5.09691		23.2632	[13.14-33.39] unit decrease	Illumina [> 6200000] (imputed)	N	0	0	0	0	1	0	0	1
rs7333011	2023-02-09	36224396	Yengo L	2022-10-12	Nature	www.ncbi.nlm.nih.gov/pubmed/36224396	A saturated map of common genetic variants associated with human height.	Height	5,314,291 European ancestry, Hispanic or Latin American, East Asian ancestry, African ancestry, South Asian ancestry individuals		13q34	13	113562577		TMCO3 - TFDP1	ENSG00000150403	ENSG00000198176		7987	22144	rs7333011-C	0	7333011	regulatory_region_variant	1	0.3469	7E-23	22.1549		0.0068	[0.0054-0.0082] unit increase	Affymetrix, Illumina [1385132] (imputed)	N	0	0	0	0	1	0	0	1
rs7333033	2020-01-09	23823483	Rhee EP	2013-07-02	Cell Metab	www.ncbi.nlm.nih.gov/pubmed/23823483	A genome-wide association study of the human metabolome in a community-based cohort.	Metabolite levels	2,076 European ancestry individuals		13q33.1	13	103325912	ERCC5	SLC10A2 - LINC01309	ENSG00000125255	ENSG00000234551		259495	94913	rs7333033-?	0	7333033	regulatory_region_variant	1	NR	2E-6	5.69897	(kynurenine)	0.179767	[0.11-0.25] unit increase	Affymetrix [at least 2500000] (imputed)	N	0	0	0	0	1	0	0	1
rs73331351	2019-04-09	30450575	Hojfeldt SG	2018-11-18	Br J Haematol	www.ncbi.nlm.nih.gov/pubmed/30450575	Genetic predisposition to PEG-asparaginase hypersensitivity in children treated according to NOPHO ALL2008.	PEG-asparaginase hypersensitivity without enzyme activity in childhood acute lymphoblastic leukaemia	59 European ancestry cases, 772 European ancestry controls		17p13.2	17	5101992	ZNF232, ZFP3, USP6	ZNF232-AS1			ENSG00000234327			rs73331351-G	0	73331351	intron_variant	0	NR	5E-6	5.30103		8.24	[3.32-20.44]	Illumina [NR]	N	0	0	0	0	1	0	0	1
rs73331384	2022-10-24	36168886	Thareja G	2022-09-28	Hum Mol Genet	www.ncbi.nlm.nih.gov/pubmed/36168886	Differences and commonalities in the genetic architecture of protein quantitative trait loci in European and Arab populations.	Cystatin-F levels	2,935 Qatari ancestry individuals		20p11.21	20	24739370		SYNDIG1 - LINC02967	ENSG00000101463	ENSG00000274173		72754	192470	rs73331384-A	0	73331384	regulatory_region_variant	1	0.0771721	3E-18	17.5229		0.441222	[0.34-0.54] unit increase	NR [10004359]	N	0	0	0	0	1	0	0	1
rs73331403	2021-03-30	32778093	He B	2020-08-10	BMC Biol	www.ncbi.nlm.nih.gov/pubmed/32778093	Genome-wide pQTL analysis of protein expression regulatory networks in the human liver.	Protein quantitative trait loci (liver)	172 European ancestry individuals, 29 Black individuals, 86 individuals		7p14.2	7	36084146	NR	SEPTIN7P3 - MARK2P13	ENSG00000226102	ENSG00000228815		111559	24878	rs73331403-T	0	73331403	intron_variant	1	0.01394	1E-8	8	(PYCARD)	0.01891	NR unit increase	Illumina [1671387] (imputed)	N	0	0	0	0	1	0	0	1
rs73331403	2021-03-30	32778093	He B	2020-08-10	BMC Biol	www.ncbi.nlm.nih.gov/pubmed/32778093	Genome-wide pQTL analysis of protein expression regulatory networks in the human liver.	Protein quantitative trait loci (liver)	172 European ancestry individuals, 29 Black individuals, 86 individuals		7p14.2	7	36084146	NR	SEPTIN7P3 - MARK2P13	ENSG00000226102	ENSG00000228815		111559	24878	rs73331403-T	0	73331403	intron_variant	1	0.01394	2E-8	7.69897	(LIPA)	0.02546	NR unit increase	Illumina [1671387] (imputed)	N	0	0	0	0	1	0	0	1
rs73331403	2021-03-30	32778093	He B	2020-08-10	BMC Biol	www.ncbi.nlm.nih.gov/pubmed/32778093	Genome-wide pQTL analysis of protein expression regulatory networks in the human liver.	Protein quantitative trait loci (liver)	172 European ancestry individuals, 29 Black individuals, 86 individuals		7p14.2	7	36084146	NR	SEPTIN7P3 - MARK2P13	ENSG00000226102	ENSG00000228815		111559	24878	rs73331403-T	0	73331403	intron_variant	1	0.01394	4E-9	8.39794	(PLD3)	0.02512	NR unit increase	Illumina [1671387] (imputed)	N	0	0	0	0	1	0	0	1
rs73331767	2024-02-15	36635386	Chen Y	2023-01-12	Nat Genet	www.ncbi.nlm.nih.gov/pubmed/36635386	Genomic atlas of the plasma metabolome prioritizes metabolites implicated in human diseases.	N6-methyllysine levels	8,299 European ancestry individuals		10q24.2	10	98385309		PYROXD2			ENSG00000119943			rs73331767-A	0	73331767	intron_variant	0	0.0515993	9E-318	317.046		1.22273	[1.16-1.29] unit decrease	Affymetrix [15432359] (imputed)	N	0	0	0	0	1	0	0	1
rs733324	2020-09-18	32888494	Vuckovic D	2020-09-01	Cell	www.ncbi.nlm.nih.gov/pubmed/32888494	The Polygenic and Monogenic Basis of Blood Traits and Diseases.	Platelet distribution width	408,112 British individuals		16q24.1	16	85651514	GSE1	GSE1			ENSG00000131149			rs733324-A	0	733324	intron_variant	0	0.258155	7E-51	50.1549		0.0390228	[0.034-0.044] unit decrease	Affymetrix [93095623] (imputed)	N	0	0	1	0	0	0	1	0
rs73334425	2024-01-12	35167808	Boahen CK	2022-02-14	Am J Hum Genet	www.ncbi.nlm.nih.gov/pubmed/35167808	A functional genomics approach in Tanzanian population identifies distinct genetic regulators of cytokine production compared to European population.	E.coli induced IL-10 level	271 Tanzanian ancestry individuals		5q23.2	5	126435922		GRAMD2B			ENSG00000155324			rs73334425-?	0	73334425	intron_variant	0	NR	6E-7	6.22185				NR [5269992] (imputed)	N	0	0	0	0	1	0	0	1
rs7333496	2023-02-09	36224396	Yengo L	2022-10-12	Nature	www.ncbi.nlm.nih.gov/pubmed/36224396	A saturated map of common genetic variants associated with human height.	Height	5,314,291 European ancestry, Hispanic or Latin American, East Asian ancestry, African ancestry, South Asian ancestry individuals		13q12.2	13	28238446		PAN3			ENSG00000152520			rs7333496-G	0	7333496	intron_variant	0	0.0548	4E-13	12.3979		0.0098	[0.0071-0.0125] unit decrease	Affymetrix, Illumina [1385132] (imputed)	N	0	0	0	0	1	0	0	1
rs73335852	2022-10-24	34321204	Harrison S	2021-07-28	Sci Adv	www.ncbi.nlm.nih.gov/pubmed/34321204	Testosterone and socioeconomic position: Mendelian randomization in 306,248 men and women in UK Biobank.	Bioavailable testosterone levels	104,632 British ancestry post-menopausal women		17p13.2	17	4538423		SPNS2			ENSG00000183018			rs73335852-T	0	73335852	3_prime_UTR_variant	0	0	1E-8	8		0.1	[0.067-0.133] nmol/L increase	Affymetrix [NR] (imputed)	N	0	0	0	0	1	0	0	1
rs7333671	2017-10-09	19838195	Gateva V	2009-11-01	Nat Genet	www.ncbi.nlm.nih.gov/pubmed/19838195	A large-scale replication study identifies TNIP1, PRDM1, JAZF1, UHRF1BP1 and IL10 as risk loci for systemic lupus erythematosus.	Systemic lupus erythematosus	1,310 European ancestry cases, 7,859 European ancestry controls	1,963 European ancestry cases, 4,329 European ancestry controls	13q22.1	13	73704828	KLF12	KLF12			ENSG00000118922			rs7333671-G	0	7333671	intron_variant	0	0.08	2E-6	5.69897		1.22	[1.11‚Äì1.34]	Illumina [~ 2100000] (imputed)	N	0	0	0	0	1	0	0	1
rs733381	2019-11-04	30239722	Pulit SL	2018-09-14	Hum Mol Genet	www.ncbi.nlm.nih.gov/pubmed/30239722	Meta-analysis of genome-wide association studies for body fat distribution in 694,649 individuals of European ancestry.	Waist-hip ratio	697,734 European ancestry individuals		22q13.1	22	40273644		TNRC6B			ENSG00000100354			rs733381-A	0	733381	intron_variant	0	0.7717	3E-9	8.52288		0.0122	[0.0081-0.0163] unit increase	NR [~ 27400000] (imputed)	N	0	0	0	0	1	0	0	1
rs733381	2019-11-04	30239722	Pulit SL	2018-09-14	Hum Mol Genet	www.ncbi.nlm.nih.gov/pubmed/30239722	Meta-analysis of genome-wide association studies for body fat distribution in 694,649 individuals of European ancestry.	Body mass index	374,756 European ancestry male individuals		22q13.1	22	40273644		TNRC6B			ENSG00000100354			rs733381-A	0	733381	intron_variant	0	0.7712	8E-16	15.0969		0.0161	[0.012-0.02] unit increase	NR [~ 27400000] (imputed)	N	0	0	0	0	1	0	0	1
rs73338360	2022-07-29	35446786	Li Y	2022-04-21	JCI Insight	www.ncbi.nlm.nih.gov/pubmed/35446786	Genome-wide studies reveal factors associated with circulating uromodulin and its relations with complex diseases.	Serum uromodulin levels (antibody-based assay)	11,369 European ancestry individuals, 400 African American individuals, 2,216 Hispanic individuals		17q21.32	17	49193845		B4GALNT2 - GNGT2	ENSG00000167080	ENSG00000167083		17005	8946	rs73338360-C	0	73338360	intergenic_variant	1	0.0934	5E-24	23.301	(conditional)	0.241755	[0.19-0.29] unit increase	Affymetrix, Illumina [10735251] (imputed)	N	0	0	0	0	1	0	0	1
rs73338505	2023-05-11	36939796	Meng W	2022-11-18	Phenomics	www.ncbi.nlm.nih.gov/pubmed/36939796	A Meta-Analysis of the Genome-Wide Association Studies on Two Genetically Correlated Phenotypes Suggests Four New Risk Loci for Headaches.	Headache or migraine	397,385 European ancestry individuals		12q13.3	12	57110746		STAT6			ENSG00000166888			rs73338505-?	0	73338505	intron_variant	0	NR	5E-12	11.301				NR [8500802] (imputed)	N	0	1	0	1	0	0	1	0
rs7333991	2022-12-12	36474045	Aragam KG	2022-12-06	Nat Genet	www.ncbi.nlm.nih.gov/pubmed/36474045	Discovery and systematic characterization of risk variants and genes for coronary artery disease in over a million participants.	Coronary artery disease	181,522 European ancestry, unknown cases, 984,168 European ancestry, unknown controls		13q34	13	110456089		COL4A2			ENSG00000134871			rs7333991-T	0	7333991	intron_variant	0	0.784	5E-17	16.301		0.951	[0.94-0.962]	Affymetrix, Illumina [20073070] (imputed)	N	0	0	1	0	1	0	1	1
rs73340354	2022-10-24	34321204	Harrison S	2021-07-28	Sci Adv	www.ncbi.nlm.nih.gov/pubmed/34321204	Testosterone and socioeconomic position: Mendelian randomization in 306,248 men and women in UK Biobank.	Sex hormone-binding globulin levels	148,248 British ancestry men		17q21.32	17	49242952		FLJ40194			ENSG00000177369			rs73340354-C	0	73340354	intron_variant	0	0.23	4E-14	13.3979		0.71	[0.53-0.89] nmol/L increase	Affymetrix [NR] (imputed)	N	0	0	0	0	1	0	0	1
rs73340551	2022-07-01	35361970	Okbay A	2022-03-31	Nat Genet	www.ncbi.nlm.nih.gov/pubmed/35361970	Polygenic prediction of educational attainment within and between families from genome-wide association analyses in 3 million individuals.	Educational attainment	3,037,499 European ancestry individuals		10q24.33	10	103836039		SH3PXD2A			ENSG00000107957			rs73340551-T	0	73340551	intron_variant	0	0.2653	1E-8	8		0.00672416	[0.0044-0.009] unit increase	Illumina [10675380] (imputed)	N	0	0	0	0	1	0	0	1
rs7334078	2019-09-12	31409800	Pazoki R	2019-08-13	Nat Commun	www.ncbi.nlm.nih.gov/pubmed/31409800	GWAS for urinary sodium and potassium excretion highlights pathways shared with cardiovascular traits.	Urinary sodium excretion	446,237 European ancestry individuals	7,612 African ancestry individuals, 10,095 South Asian ancestry individuals	13q32.2	13	98468230	LINC01288	STK24			ENSG00000102572			rs7334078-T	0	7334078	intron_variant	0	0.717026	4E-11	10.3979	(EA)	0.0090649	[0.0064-0.0118] unit increase	Affymetrix [~ 8800000] (imputed)	N	0	0	0	0	1	0	0	1
rs7334078	2019-02-06	30595370	Kichaev G	2018-12-27	Am J Hum Genet	www.ncbi.nlm.nih.gov/pubmed/30595370	Leveraging Polygenic Functional Enrichment to Improve GWAS Power.	Body mass index	approximately 458,000 European ancestry individuals		13q32.2	13	98468230		STK24			ENSG00000102572			rs7334078-?	0	7334078	intron_variant	0	NR	7E-10	9.1549				NR [~ 8900000] (imputed)	N	0	0	0	0	1	0	0	1
rs73342247	2022-09-27	35396580	Trubetskoy V	2022-04-08	Nature	www.ncbi.nlm.nih.gov/pubmed/35396580	Mapping genomic loci implicates genes and synaptic biology in schizophrenia.	Schizophrenia	53,386 European ancestry cases, 77,258 European ancestry controls, 14,004 East Asian ancestry cases, 16,757 East Asian ancestry controls, 6,152 African American cases, 3,918 African American controls, 1,234 Latino cases, 3,090 Latino controls	1,979 European ancestry cases, 142,626 European ancestry controls	14q31.1	14	81147074		TSHR - GTF2A1	ENSG00000165409	ENSG00000165417		768	28378	rs73342247-G	0	73342247	intron_variant	1	0.86	4E-6	5.39794		0.95085	[0.93-0.97]	Affymetrix [7585078] (imputed)	N	0	0	0	0	1	0	0	1
rs733434	2022-12-14	36477530	Saunders GRB	2022-12-07	Nature	www.ncbi.nlm.nih.gov/pubmed/36477530	Genetic diversity fuels gene discovery for tobacco and alcohol use.	Drinks per week	2,428,851 European ancestry individuals		15q24.1	15	74321930		CCDC33			ENSG00000140481			rs733434-G	0	733434	intron_variant	0	0.338	1E-19	19		0.0087	[0.0068-0.0106] unit decrease	NR [NR] (imputed)	N	0	0	0	0	1	0	0	1
rs73343827	2022-05-10	35446358	He W	2022-04-21	JAMA Ophthalmol	www.ncbi.nlm.nih.gov/pubmed/35446358	Association of Novel Loci With Keratoconus Susceptibility in a Multitrait Genome-Wide Association Study of the UK Biobank Database and Canadian Longitudinal Study on Aging.	Central corneal thickness (MTAG)	17,803 European ancestry individuals		14q32.31	14	101243397		U3 - LINC00524	ENSG00000200492	ENSG00000259023		97702	162587	rs73343827-A	0	73343827	intergenic_variant	1	0.8614	3E-12	11.5229		2.42431	[1.74-3.11] unit increase	NR [NR] (imputed)	N	0	0	0	0	1	0	0	1
rs73344709	2022-07-13	35501403	Yang W	2022-05-02	Commun Biol	www.ncbi.nlm.nih.gov/pubmed/35501403	Genome-wide association and Mendelian randomization study of blood copper levels and 213 deep phenotypes in humans.	Plasma titanium levels	688 East Asian ancestry individuals		17q24.3	17	71476156		RNU7-155P - MYL6P5	ENSG00000238759	ENSG00000228118		177938	144822	rs73344709-A	0	73344709	intergenic_variant	1	0.077	5E-6	5.30103		0.477	[0.27-0.68] unit increase	Illumina [4338913] (imputed)	N	0	0	0	0	1	0	0	1
rs7335046	2011-07-13	21700618	Nan H	2011-06-23	Hum Mol Genet	www.ncbi.nlm.nih.gov/pubmed/21700618	Genome-wide association study identifies novel alleles associated with risk of cutaneous basal cell carcinoma and squamous cell carcinoma.	Basal cell carcinoma	2,045 European ancestry cases, 6,013 European ancestry controls	1,426 cases, 4,845 controls	13q32.3	13	99389484	UBAC2	UBAC2 - CCR12P	ENSG00000134882	ENSG00000238241		2980	18353	rs7335046-G	0	7335046	intergenic_variant	1	0.12	3E-8	7.52288		1.26	[1.18-1.34]	Affymetrix, Illumina [2318094] (imputed)	N	0	0	0	0	1	0	0	1
rs73350973	2022-09-01	31882771	Al-Khelaifi F	2019-12-27	Sci Rep	www.ncbi.nlm.nih.gov/pubmed/31882771	Metabolic GWAS of elite athletes reveals novel genetically-influenced metabolites associated with athletic performance.	Taurodeoxycholate levels in elite athletes	490 individuals		7p11.2	7	56835676		CICP28 - MIR4283-1	ENSG00000277253	ENSG00000264426		27528	120109	rs73350973-?	0	73350973	intron_variant	1	NR	9E-6	5.04576		0.90064	[0.51-1.29] unit increase	Illumina [275016]	N	0	0	0	0	1	0	0	1
rs73350973	2022-09-28	34282934	Fan W	2021-07-20	mSystems	www.ncbi.nlm.nih.gov/pubmed/34282934	Association between Human Genetic Variants and the Vaginal Bacteriome of Pregnant Women.	Vaginal microbiome MetaCyc pathway (PWY-6749|CMP-legionaminate biosynthesis I)	315 Chinese ancestry individuals		7p11.2	7	56835676		CICP28 - MIR4283-1	ENSG00000277253	ENSG00000264426		27528	120109	rs73350973-A	0	73350973	intron_variant	1	NR	1E-6	6		0.8857	[0.54-1.24] unit increase	Illumina [492582]	N	0	0	0	0	1	0	0	1
rs73355734	2022-11-17	35995766	Tahir UA	2022-08-22	Nat Commun	www.ncbi.nlm.nih.gov/pubmed/35995766	Whole Genome Association Study of the Plasma Metabolome Identifies Metabolites Linked to Cardiometabolic Disease in Black Individuals.	Metabolite peak levels (QI648)	2,466 Black/admixed ancestry individuals	up to 1,653 European, Hispanic, Asian or Black individuals	17q25.1	17	75959606		ACOX1			ENSG00000161533			rs73355734-T	0	73355734	intron_variant	0	NR	3E-13	12.5229	(African American or Afro-Caribbean)	0.557585	[0.41-0.71] unit decrease	Illumina [153199]	N	0	0	0	0	1	0	0	1
rs73355734	2022-11-17	35995766	Tahir UA	2022-08-22	Nat Commun	www.ncbi.nlm.nih.gov/pubmed/35995766	Whole Genome Association Study of the Plasma Metabolome Identifies Metabolites Linked to Cardiometabolic Disease in Black Individuals.	Metabolite peak levels (QI15625)	2,466 Black/admixed ancestry individuals	up to 1,653 European, Hispanic, Asian or Black individuals	17q25.1	17	75959606		ACOX1			ENSG00000161533			rs73355734-T	0	73355734	intron_variant	0	NR	8E-14	13.0969	(African American or Afro-Caribbean)	0.571813	[0.42-0.72] unit decrease	Illumina [157348]	N	0	0	0	0	1	0	0	1
rs73358421	2021-03-30	32778093	He B	2020-08-10	BMC Biol	www.ncbi.nlm.nih.gov/pubmed/32778093	Genome-wide pQTL analysis of protein expression regulatory networks in the human liver.	Protein quantitative trait loci (liver)	172 European ancestry individuals, 29 Black individuals, 86 individuals		17q24.3	17	72160064	NR	SOX9-AS1			ENSG00000234899			rs73358421-C	0	73358421	intron_variant	0	0.05226	8E-9	8.09691	(CCDC58)	0.007235	NR unit decrease	Illumina [1671387] (imputed)	N	0	0	0	0	1	0	0	1
rs7336001	2021-02-03	33398198	Conti DV	2021-01-04	Nat Genet	www.ncbi.nlm.nih.gov/pubmed/33398198	Trans-ancestry genome-wide association meta-analysis of prostate cancer identifies new susceptibility loci and informs genetic risk prediction.	Prostate cancer	85,554 European ancestry cases, 10,368 African ancestry cases, 8,611 East Asian ancestry cases, 2,714 Hispanic cases, 91,972 European ancestry controls, 10,986 African ancestry controls, 18,809 East Asian ancestry controls, 5,239 Hispanic controls		13q22.1	13	73421740	NR	LINC00393			ENSG00000224853			rs7336001-G	0	7336001	intron_variant	0	NR	2E-10	9.69897		1.099	[1.07-1.13]	Affymetrix, Illumina [29235255] (imputed)	N	0	0	0	0	1	0	0	1
rs7336001	2021-02-03	33398198	Conti DV	2021-01-04	Nat Genet	www.ncbi.nlm.nih.gov/pubmed/33398198	Trans-ancestry genome-wide association meta-analysis of prostate cancer identifies new susceptibility loci and informs genetic risk prediction.	Prostate cancer	85,554 European ancestry cases, 91,972 European ancestry controls	6,852 European ancestry cases, 193,117 European ancestry controls	13q22.1	13	73421740	NR	LINC00393			ENSG00000224853			rs7336001-G	0	7336001	intron_variant	0	0.907376	2E-6	5.69897		1.16407	[1.09-1.24]	Affymetrix, Illumina [20400945] (imputed)	N	0	0	0	0	1	0	0	1
rs7336001	2023-11-24	37945903	Wang A	2023-11-09	Nat Genet	www.ncbi.nlm.nih.gov/pubmed/37945903	Characterizing prostate cancer risk through multi-ancestry genome-wide discovery of 187 novel risk variants.	Prostate cancer	122,188 European ancestry cases, 604,640 European ancestry controls, 19,391 African American or Afro-Caribbean cases, 61,608 African American or Afro-Caribbean controls, 10,809 East Asian ancestry cases, 95,790 East Asian ancestry controls, 3,931 Hispanic or Latin American cases, 26,405 Hispanic or Latin American controls		13q22.1	13	73421740		LINC00393			ENSG00000224853			rs7336001-G	0	7336001	intron_variant	0	NR	4E-28	27.3979		1.12	[1.1-1.14]	Affymetrix, Illumina [42428922] (imputed)	N	0	0	0	0	1	0	0	1
rs7336001	2023-11-24	37945903	Wang A	2023-11-09	Nat Genet	www.ncbi.nlm.nih.gov/pubmed/37945903	Characterizing prostate cancer risk through multi-ancestry genome-wide discovery of 187 novel risk variants.	Prostate cancer	122,188 European ancestry cases, 604,640 European ancestry controls		13q22.1	13	73421740		LINC00393			ENSG00000224853			rs7336001-G	0	7336001	intron_variant	0	0.911	1E-29	29		1.13	[1.1-1.15]	Affymetrix, Illumina [27244980] (imputed)	N	0	0	0	0	1	0	0	1
rs733626	2019-05-15	28272467	Heilmann-Heimbach S	2017-03-08	Nat Commun	www.ncbi.nlm.nih.gov/pubmed/28272467	Meta-analysis identifies novel risk loci and yields systematic insights into the biology of male-pattern baldness.	Male-pattern baldness	10,846 European ancestry cases, 11,672 European ancestry controls		20p12.1	20	17704704		BANF2			ENSG00000125888			rs733626-T	0	733626	intron_variant	0	0.14	4E-9	8.39794		0.17	[0.11-0.23] unit increase	Affymetrix, Illumina [8004650] (imputed)	N	0	0	0	0	1	0	0	1
rs73366713	2018-08-13	29892015	Roselli C	2018-06-11	Nat Genet	www.ncbi.nlm.nih.gov/pubmed/29892015	Multi-ethnic genome-wide association study for atrial fibrillation.	Atrial fibrillation	55,114 European ancestry cases, 482,295 European ancestry controls, 8,180 Japanese ancestry cases, 28,612 Japanese ancestry controls, 1,307 African American ancestry cases, 7,660 African American ancestry controls, 845 Hispanic cases, 4,177 Hispanic controls		6p22.3	6	16415520	ATXN1	ATXN1			ENSG00000124788			rs73366713-G	0	73366713	intron_variant	0	0.86	6E-21	20.2218		1.11	[1.09-1.14]	Affymetrix, Illumina [up to 12149979] (imputed)	N	0	0	1	0	1	0	1	1
rs73366713	2018-10-17	30061737	Nielsen JB	2018-07-30	Nat Genet	www.ncbi.nlm.nih.gov/pubmed/30061737	Biobank-driven genomic discovery yields new insight into atrial fibrillation biology.	Atrial fibrillation	60,620 European ancestry cases, 970,216 European ancestry controls		6p22.3	6	16415520	ATXN1	ATXN1			ENSG00000124788			rs73366713-G	0	73366713	intron_variant	0	0.86	2E-25	24.699		1.11	[1.09-1.13]	Illumina [34740186] (imputed)	N	0	0	1	0	1	0	1	1
rs73366713	2022-08-19	35872910	Carcel-Marquez J	2022-07-08	Front Cardiovasc Med	www.ncbi.nlm.nih.gov/pubmed/35872910	A Polygenic Risk Score Based on a Cardioembolic Stroke Multitrait Analysis Improves a Clinical Prediction Model for This Stroke Subtype.	Atrial fibrillation (MTAG)	1,030,836 European ancestry individuals		6p22.3	6	16415520		ATXN1			ENSG00000124788			rs73366713-A	0	73366713	intron_variant	0	NR	2E-24	23.699		0.021	[0.017-0.025] unit decrease	Illumina [6808676] (imputed)	N	0	0	1	0	1	0	1	1
rs73367233	2020-12-14	32042192	Ruth KS	2020-02-10	Nat Med	www.ncbi.nlm.nih.gov/pubmed/32042192	Using human genetics to understand the disease impacts of testosterone in men and women.	Bioavailable testosterone levels	382,988 European ancestry individuals		14q32.33	14	106419471	NR	IGHVIII-38-1 - IGHV4-39	ENSG00000253989	ENSG00000211959		1172	2240	rs73367233-A	0	73367233	regulatory_region_variant	1	0.069557	4E-8	7.39794		0.0254333	[0.016-0.035] unit increase	Affymetrix [16583148] (imputed)	N	0	0	0	0	1	0	0	1
rs73367390	2022-10-24	36168886	Thareja G	2022-09-28	Hum Mol Genet	www.ncbi.nlm.nih.gov/pubmed/36168886	Differences and commonalities in the genetic architecture of protein quantitative trait loci in European and Arab populations.	Polymeric immunoglobulin receptor levels	2,935 Qatari ancestry individuals		14q32.33	14	105660219		COPDA1 - IGHGP	ENSG00000253364	ENSG00000253755		11162	4414	rs73367390-C	0	73367390	intergenic_variant	1	0.136116	2E-26	25.699		0.441346	[0.36-0.52] unit decrease	NR [10004359]	N	0	0	0	0	1	0	0	1
rs73369896	2020-09-21	32888493	Chen MH	2020-09-01	Cell	www.ncbi.nlm.nih.gov/pubmed/32888493	Trans-ethnic and Ancestry-Specific Blood-Cell Genetics in 746,667 Individuals from 5 Global Populations.	Mean corpuscular volume	696,882 African American or Afro-Caribbean, African ancestry, European ancestry, East Asian ancestry, Hispanic or Latin American and South Asian ancestry individuals		17q25.3	17	82521001	NR	FOXK2			ENSG00000141568			rs73369896-A	0	73369896	intron_variant	0	0.0671877	4E-20	19.3979				Affymetrix, Illumina [24246363] (imputed)	N	0	0	0	0	1	0	0	1
rs73369896	2020-09-18	32888494	Vuckovic D	2020-09-01	Cell	www.ncbi.nlm.nih.gov/pubmed/32888494	The Polygenic and Monogenic Basis of Blood Traits and Diseases.	Mean spheric corpuscular volume	408,112 British individuals		17q25.3	17	82521001	FOXK2	FOXK2			ENSG00000141568			rs73369896-A	0	73369896	intron_variant	0	0.07836	1E-11	11		0.0291634	[0.021-0.038] unit decrease	Affymetrix [93095623] (imputed)	N	0	0	0	0	1	0	0	1
rs73369896	2020-09-21	32888493	Chen MH	2020-09-01	Cell	www.ncbi.nlm.nih.gov/pubmed/32888493	Trans-ethnic and Ancestry-Specific Blood-Cell Genetics in 746,667 Individuals from 5 Global Populations.	Mean corpuscular hemoglobin	630,125 African American or Afro-Caribbean, African ancestry, European ancestry, East Asian ancestry, Hispanic or Latin American and South Asian ancestry individuals		17q25.3	17	82521001	NR	FOXK2			ENSG00000141568			rs73369896-A	0	73369896	intron_variant	0	0.0672709	3E-19	18.5229				Affymetrix, Illumina [20825802] (imputed)	N	0	0	0	0	1	0	0	1
rs73369896	2020-09-18	32888494	Vuckovic D	2020-09-01	Cell	www.ncbi.nlm.nih.gov/pubmed/32888494	The Polygenic and Monogenic Basis of Blood Traits and Diseases.	Mean corpuscular volume	408,112 British individuals		17q25.3	17	82521001	FOXK2	FOXK2			ENSG00000141568			rs73369896-A	0	73369896	intron_variant	0	0.078299	1E-18	18		0.036585	[0.029-0.044] unit decrease	Affymetrix [93095623] (imputed)	N	0	0	0	0	1	0	0	1
rs73369896	2020-09-21	32888493	Chen MH	2020-09-01	Cell	www.ncbi.nlm.nih.gov/pubmed/32888493	Trans-ethnic and Ancestry-Specific Blood-Cell Genetics in 746,667 Individuals from 5 Global Populations.	Mean corpuscular hemoglobin	486,823 European ancestry individuals		17q25.3	17	82521001	NR	FOXK2			ENSG00000141568			rs73369896-A	0	73369896	intron_variant	0	0.078648	8E-21	20.0969		0.034943	[0.028-0.042] SD unit decrease	Affymetrix, Illumina [50266654] (imputed)	N	0	0	0	0	1	0	0	1
rs73369896	2021-11-12	34104963	Thompson A	2021-06-08	Hum Mol Genet	www.ncbi.nlm.nih.gov/pubmed/34104963	Assessing the impact of alcohol consumption on the genetic contribution to mean corpuscular volume.	Mean corpuscular volume	362,595 British ancestry individuals		17q25.3	17	82521001		FOXK2			ENSG00000141568			rs73369896-G	0	73369896	intron_variant	0	0.922	3E-12	11.5229		0.15	[0.11-0.19] % increase	Affymetrix [NR] (imputed)	N	0	0	0	0	1	0	0	1
rs73369896	2020-09-21	32888493	Chen MH	2020-09-01	Cell	www.ncbi.nlm.nih.gov/pubmed/32888493	Trans-ethnic and Ancestry-Specific Blood-Cell Genetics in 746,667 Individuals from 5 Global Populations.	Mean corpuscular volume	544,127 European ancestry individuals		17q25.3	17	82521001	NR	FOXK2			ENSG00000141568			rs73369896-A	0	73369896	intron_variant	0	0.078579	3E-20	19.5229		0.033996	[0.027-0.041] SD unit decrease	Affymetrix, Illumina [50615308] (imputed)	N	0	0	0	0	1	0	0	1
rs73369896	2020-09-18	32888494	Vuckovic D	2020-09-01	Cell	www.ncbi.nlm.nih.gov/pubmed/32888494	The Polygenic and Monogenic Basis of Blood Traits and Diseases.	Mean reticulocyte volume	408,112 British individuals		17q25.3	17	82521001	FOXK2	FOXK2			ENSG00000141568			rs73369896-A	0	73369896	intron_variant	0	0.07835	8E-18	17.0969		0.0372509	[0.029-0.046] unit decrease	Affymetrix [93095623] (imputed)	N	0	0	0	0	1	0	0	1
rs73370726	2021-04-16	33608531	Wu Y	2021-02-19	Nat Commun	www.ncbi.nlm.nih.gov/pubmed/33608531	GWAS of peptic ulcer disease implicates Helicobacter pylori infection, other gastrointestinal disorders and depression.	Inflammatory bowel disease	7,045 European ancestry cases, 449,282 European ancestry controls		10q23.31	10	89093116	NR	MIR4679-2 - CH25H	ENSG00000265375	ENSG00000138135		29705	112513	rs73370726-C	0	73370726	intergenic_variant	1	0.9	2E-8	7.69897		1.19	NR	NR [8546065] (imputed)	N	0	0	0	0	1	0	0	1
rs73370726	2021-04-16	33608531	Wu Y	2021-02-19	Nat Commun	www.ncbi.nlm.nih.gov/pubmed/33608531	GWAS of peptic ulcer disease implicates Helicobacter pylori infection, other gastrointestinal disorders and depression.	Inflammatory bowel disease	7,045 European ancestry cases, 449,282 European ancestry controls		10q23.31	10	89093116	NR	MIR4679-2 - CH25H	ENSG00000265375	ENSG00000138135		29705	112513	rs73370726-C	0	73370726	intergenic_variant	1	0.9	2E-8	7.69897		1.19	[NR]	NR [8546065] (imputed)	N	0	0	0	0	1	0	0	1
rs7337216	2023-01-09	35050183	Hysi PG	2022-01-11	Metabolites	www.ncbi.nlm.nih.gov/pubmed/35050183	Metabolome Genome-Wide Association Study Identifies 74 Novel Genomic Regions Influencing Plasma Metabolites Levels.	Taurolithocholate 3-sulfate levels	8,809 European ancestry individuals		13q33.1	13	103051650		SLC10A2			ENSG00000125255			rs7337216-C	0	7337216	intron_variant	0	NR	1E-12	12		0.362	[0.26-0.46] unit increase	Affymetrix [10000000] (imputed)	N	0	0	0	0	1	0	0	1
rs73373089	2019-01-31	29274321	Chung J	2017-12-20	Alzheimers Dement	www.ncbi.nlm.nih.gov/pubmed/29274321	Genome-wide association study of Alzheimer's disease endophenotypes at prediagnosis stages.	Logical memory (immediate recall) in mild cognitive impairment	581 European ancestry mild cognitive impairment cases		12q23.1	12	97750414	MIR135A2, MIR4495	PAFAH1B2P2, PAFAH1B2P2			ENSG00000293309, ENSG00000257501			rs73373089-C	0	73373089	intron_variant	0	0.14	6E-6	5.22185		0.29	[0.17-0.41] unit decrease	Illumina [7992243] (imputed)	N	0	0	0	0	1	0	0	1
rs7337397	2021-09-27	33830181	Tideman JWL	2021-04-08	JAMA Ophthalmol	www.ncbi.nlm.nih.gov/pubmed/33830181	Evaluation of Shared Genetic Susceptibility to High and Low Myopia and Hyperopia.	Low myopia	11,197 European ancestry low myopic cases, 21,416 European ancestry emmetropia controls		13q33.2	13	105255651	NR	RPL7P45 - DAOA-AS1	ENSG00000225823	ENSG00000232307		440582	203404	rs7337397-?	0	7337397	intergenic_variant	1	NR	8E-6	5.09691		0.229348	[0.13-0.33] unit increase	NR [13958389] (imputed)	N	0	0	0	0	1	0	0	1
rs73375152	2022-09-28	34282934	Fan W	2021-07-20	mSystems	www.ncbi.nlm.nih.gov/pubmed/34282934	Association between Human Genetic Variants and the Vaginal Bacteriome of Pregnant Women.	Vaginal microbiome MetaCyc pathway (PWY-5005|biotin biosynthesis II)	315 Chinese ancestry individuals		10q26.13	10	125031590		CTBP2			ENSG00000175029			rs73375152-T	0	73375152	intron_variant	0	NR	2E-8	7.69897		0.8388	[0.55-1.12] unit increase	Illumina [492582]	N	0	0	0	0	1	0	0	1
rs73375152	2022-09-28	34282934	Fan W	2021-07-20	mSystems	www.ncbi.nlm.nih.gov/pubmed/34282934	Association between Human Genetic Variants and the Vaginal Bacteriome of Pregnant Women.	Vaginal microbiome MetaCyc pathway (HISTSYN-PWY|L-histidine biosynthesis)	315 Chinese ancestry individuals		10q26.13	10	125031590		CTBP2			ENSG00000175029			rs73375152-T	0	73375152	intron_variant	0	NR	8E-6	5.09691		0.9486	[0.54-1.36] unit increase	Illumina [492582]	N	0	0	0	0	1	0	0	1
rs7337692	2019-06-25	30804565	Jansen PR	2019-02-25	Nat Genet	www.ncbi.nlm.nih.gov/pubmed/30804565	Genome-wide analysis of insomnia in 1,331,010 individuals identifies new risk loci and functional pathways.	Insomnia	651,923 European ancestry males, 679,087 European ancestry females		13q14.3	13	53368522		RN7SL618P - ZNF646P1	ENSG00000241613	ENSG00000274316		110150	40360	rs7337692-T	0	7337692	intron_variant	1	0.2896	1E-18	18	(Female)	1.075	[1.06-1.09]	Affymetrix, Illumina [NR] (imputed)	N	0	0	0	0	1	0	0	1
rs7337692	2022-08-05	35835914	Watanabe K	2022-07-14	Nat Genet	www.ncbi.nlm.nih.gov/pubmed/35835914	Genome-wide meta-analysis of insomnia prioritizes genes associated with metabolic and psychiatric pathways.	Insomnia	390,751 European ancestry female cases, 1,018,386 European ancestry female controls		13q14.3	13	53368522		RN7SL618P - ZNF646P1	ENSG00000241613	ENSG00000274316		110150	40360	rs7337692-T	0	7337692	intron_variant	1	NR	2E-32	31.699		0.015	[0.013-0.017] unit increase	Illumina [10288913] (imputed)	N	0	0	0	0	1	0	0	1
rs73378155	2023-10-26	37780799	Morii W	2023-02-20	J Allergy Clin Immunol Glob	www.ncbi.nlm.nih.gov/pubmed/37780799	A genome-wide association study for allergen component sensitizations identifies allergen component-specific and allergen protein group-specific associations.	Allergen component sensitization (Ambrosia artemisiifolia 1)	66 Japanese ancestry pediatric cases, 498 Japanese ancestry pediatric controls		14q32.33	14	106637840		IGHVII-60-1			ENSG00000254329			rs73378155-T	0	73378155	non_coding_transcript_exon_variant	0	0.114466	2E-8	7.69897		4.048	[2.492-6.577]	Illumina [6471740] (imputed)	N	0	0	0	0	1	0	0	1
rs73379591	2022-03-04	33993232	Carmona EG	2021-05-16	Rheumatology (Oxford)	www.ncbi.nlm.nih.gov/pubmed/33993232	Identification of a shared genetic risk locus for Kawasaki disease and IgA vasculitis by a cross-phenotype meta-analysis.	Kawasaki disease or immunoglobulin A vasculitis (pleiotropy)	402 European ancestry Kawasaki disease cases, 215 European ancestry IgAV cases, 7,538 European ancestry controls	186 East Asian ancestry Kawasaki disease cases, 600 East Asian ancestry controls, 384 IgAV European or unknown ancestry cases, 3,126 European or unknown ancestry controls	18p11.31	18	5503378		EPB41L3			ENSG00000082397			rs73379591-C	0	73379591	intron_variant	0	NR	7E-8	7.1549				Illumina [5690841] (imputed)	N	0	0	0	0	1	0	0	1
rs73379947	2022-09-13	35893037	Pipal KV	2022-07-22	Genes (Basel)	www.ncbi.nlm.nih.gov/pubmed/35893037	Susceptibility Loci for Type 2 Diabetes in the Ethnically Endogamous Indian Sindhi Population: A Pooled Blood Genome-Wide Association Study.	Type 2 diabetes	418 Sindhi ancestry cases from endogamous families, 984 Sindhi ancestry controls from endogamous families		18p11.23	18	7910215		PTPRM			ENSG00000173482			rs73379947-?	0	73379947	intron_variant	0	NR	4E-22	21.3979				Illumina [608550]	N	0	0	0	0	1	0	0	1
rs73381355	2017-08-30	27863252	Astle WJ	2016-11-17	Cell	www.ncbi.nlm.nih.gov/pubmed/27863252	The Allelic Landscape of Human Blood Cell Trait Variation and Links to Common Complex Disease.	Mean corpuscular volume	172,433 European ancestry individuals		8q24.3	8	144126114	intergenic	WDR97 - HGH1	ENSG00000179698	ENSG00000235173		7786	11660	rs73381355-T	0	73381355	TF_binding_site_variant	1	0.0807	1E-10	10		0.0428285	[0.03-0.056] unit increase	Affymetrix [~ 2500000] (imputed)	N	0	1	0	0	1	0	1	1
rs73381355	2017-08-30	27863252	Astle WJ	2016-11-17	Cell	www.ncbi.nlm.nih.gov/pubmed/27863252	The Allelic Landscape of Human Blood Cell Trait Variation and Links to Common Complex Disease.	Mean corpuscular hemoglobin	172,332 European ancestry individuals		8q24.3	8	144126114	intergenic	WDR97 - HGH1	ENSG00000179698	ENSG00000235173		7786	11660	rs73381355-T	0	73381355	TF_binding_site_variant	1	0.0808	2E-10	9.69897		0.0423802	[0.029-0.055] unit increase	Affymetrix [~ 2500000] (imputed)	N	0	1	0	0	1	0	1	1
rs73382439	2021-02-19	33547301	Chen VL	2021-02-05	Nat Commun	www.ncbi.nlm.nih.gov/pubmed/33547301	Genome-wide association study of serum liver enzymes implicates diverse metabolic and liver pathology.	Alanine aminotransferase levels	390,812 European ancestry individuals	134,154 East Asian ancestry individuals	6p22.3	6	20404189	E2F3	E2F3			ENSG00000112242			rs73382439-C	0	73382439	intron_variant	0	0.83	7E-10	9.1549		6.16	z-score increase	Affymetrix [4312306] (imputed)	N	0	0	1	1	1	0	1	1
rs73382439	2021-08-24	34021172	Christakoudi S	2021-05-21	Sci Rep	www.ncbi.nlm.nih.gov/pubmed/34021172	GWAS of allometric body-shape indices in UK Biobank identifies loci suggesting associations with morphogenesis, organogenesis, adrenal cell renewal and cancer.	Waist-to-hip ratio adjusted for BMI	219,872 British ancestry women		6p22.3	6	20404189	E2F3	E2F3			ENSG00000112242			rs73382439-T	0	73382439	intron_variant	0	NR	2E-8	7.69897		0.0210407	[0.014-0.028] unit increase	Affymetrix [319769] (imputed)	N	0	0	1	1	1	0	1	1
rs73382439	2021-08-24	34021172	Christakoudi S	2021-05-21	Sci Rep	www.ncbi.nlm.nih.gov/pubmed/34021172	GWAS of allometric body-shape indices in UK Biobank identifies loci suggesting associations with morphogenesis, organogenesis, adrenal cell renewal and cancer.	Waist-hip index	219,872 British ancestry women		6p22.3	6	20404189	E2F3	E2F3			ENSG00000112242			rs73382439-T	0	73382439	intron_variant	0	NR	4E-8	7.39794		0.0205756	[0.013-0.028] unit increase	Affymetrix [319769] (imputed)	N	0	0	1	1	1	0	1	1
rs73382439	2021-06-29	33462484	Sinnott-Armstrong N	2021-01-18	Nat Genet	www.ncbi.nlm.nih.gov/pubmed/33462484	Genetics of 35 blood and urine biomarkers in the UK Biobank.	Insulin-like growth factor 1 levels	340,567 European ancestry individuals, 5,974 African ancestry individuals, 7,283 South Asian ancestry individuals		6p22.3	6	20404189	NR	E2F3			ENSG00000112242			rs73382439-C	0	73382439	intron_variant	0	NR	2E-10	9.69897		0.0202	[0.014-0.026] unit increase	Affymetrix [9000000] (imputed)	N	0	0	1	1	1	0	1	1
rs73382439	2021-08-24	34021172	Christakoudi S	2021-05-21	Sci Rep	www.ncbi.nlm.nih.gov/pubmed/34021172	GWAS of allometric body-shape indices in UK Biobank identifies loci suggesting associations with morphogenesis, organogenesis, adrenal cell renewal and cancer.	Hip index	219,872 British ancestry women		6p22.3	6	20404189	E2F3	E2F3			ENSG00000112242			rs73382439-T	0	73382439	intron_variant	0	NR	7E-13	12.1549		0.0279412	[0.02-0.036] unit decrease	Affymetrix [321788] (imputed)	N	0	0	1	1	1	0	1	1
rs73382439	2021-06-29	33462484	Sinnott-Armstrong N	2021-01-18	Nat Genet	www.ncbi.nlm.nih.gov/pubmed/33462484	Genetics of 35 blood and urine biomarkers in the UK Biobank.	Apolipoprotein B levels	340,860 European ancestry individuals, 5,962 African ancestry individuals, 7,275 South Asian ancestry individuals		6p22.3	6	20404189	NR	E2F3			ENSG00000112242			rs73382439-C	0	73382439	intron_variant	0	NR	3E-9	8.52288		0.0187	[0.012-0.025] unit increase	Affymetrix [9000000] (imputed)	N	0	0	1	1	1	0	1	1
rs73382439	2019-09-23	31451708	Hellwege JN	2019-08-26	Nat Commun	www.ncbi.nlm.nih.gov/pubmed/31451708	Mapping eGFR loci to the renal transcriptome and phenome in the VA Million Veteran Program.	Estimated glomerular filtration rate in non-diabetics	152,624 European ancestry individuals, 36,369 African American individuals		6p22.3	6	20404189	E2F3	E2F3			ENSG00000112242			rs73382439-T	0	73382439	intron_variant	0	0.169	1E-8	8		0.404	[0.26-0.54] unit decrease	Affymetrix [NR] (imputed)	N	0	0	1	1	1	0	1	1
rs73382439	2021-12-14	34594039	Sakaue S	2021-09-30	Nat Genet	www.ncbi.nlm.nih.gov/pubmed/34594039	A cross-population atlas of genetic associations for 220 human phenotypes.	Alanine aminotransferase levels	344,136 European ancestry individuals, 150,545 East Asian ancestry individuals		6p22.3	6	20404189		E2F3			ENSG00000112242			rs73382439-C	0	73382439	intron_variant	0	NR	2E-13	12.699		0.0168	[0.012-0.021] unit increase	Affymetrix, Illumina [20538387] (imputed)	N	0	0	1	1	1	0	1	1
rs73382439	2021-06-09	33972514	Pazoki R	2021-05-10	Nat Commun	www.ncbi.nlm.nih.gov/pubmed/33972514	Genetic analysis in European ancestry individuals identifies 517 loci associated with liver enzymes.	Liver enzyme levels (alanine transaminase)	437,267 European ancestry individuals	315,572 European ancestry individuals	6p22.3	6	20404189	E2F3	E2F3			ENSG00000112242			rs73382439-T	0	73382439	intron_variant	0	0.172201	8E-13	12.0969		0.00379152	[0.0028-0.0048] unit decrease	Affymetrix [13995440] (imputed)	N	0	0	1	1	1	0	1	1
rs73382439	2022-12-16	36333282	Kim YJ	2022-11-04	Nat Commun	www.ncbi.nlm.nih.gov/pubmed/36333282	The contribution of common and rare genetic variants to variation in metabolic traits in 288,137 East Asians.	Total cholesterol levels	288,127 East Asian ancestry individuals		6p22.3	6	20404189		E2F3			ENSG00000112242			rs73382439-C	0	73382439	intron_variant	0	0.6345	5E-9	8.30103		0.0175	[0.012-0.023] unit increase	NR [6000000] (imputed)	N	0	0	1	1	1	0	1	1
rs73384572	2017-03-17	27089181	Okbay A	2016-04-18	Nat Genet	www.ncbi.nlm.nih.gov/pubmed/27089181	Genetic variants associated with subjective well-being, depressive symptoms, and neuroticism identified through genome-wide analyses.	Neuroticism	170,911 European ancestry individuals		10q26.3	10	129079294	NR	LINC02667 - MGMT	ENSG00000224190	ENSG00000170430		162865	387896	rs73384572-A	0	73384572	intergenic_variant	1	0.057	1E-6	6		0.037401	[0.022-0.052] unit increase	Affymetrix [up to 6544775] (imputed)	N	0	0	0	0	1	0	0	1
rs7338599	2021-02-23	33407418	Jonsson A	2021-01-06	BMC Med Genomics	www.ncbi.nlm.nih.gov/pubmed/33407418	Genome-wide association study of circulating levels of glucagon during an oral glucose tolerance test.	Glucagon levels in response to oral glucose tolerance test (decremental area under the curve for 0-120 minutes)	553 European ancestry individuals, 1,346 individuals		13q12.3	13	31528283	NR	B3GLCT - RXFP2	ENSG00000187676	ENSG00000133105		196007	211243	rs7338599-T	0	7338599	intergenic_variant	1	0.0871	5E-6	5.30103		0.2607	[0.15-0.37] unit increase	Illumina [NR] (imputed)	N	0	0	0	0	1	0	0	1
rs7338606	2022-12-02	34989438	Zhu X	2022-01-06	Genet Epidemiol	www.ncbi.nlm.nih.gov/pubmed/34989438	Genome-wide pleiotropy analysis identifies novel blood pressure variants and improves its polygenic risk scores.	Blood pressure (pleiotropy model 1 DBP adjusted for estimated causal effects x SBP)	757,601 European ancestry individuals, 318,891 European ancestry, African American or Afro-Caribbean, Native American ancestry, Asian ancestry individuals		13q34	13	110247764		COL4A1			ENSG00000187498			rs7338606-?	0	7338606	intron_variant	0	NR	6E-9	8.22185		0.0602143	[0.0075-0.1129] unit increase	NR [7100000] (imputed)	N	0	0	0	0	1	0	0	1
rs73386640	2020-12-11	33020668	Koyama S	2020-10-05	Nat Genet	www.ncbi.nlm.nih.gov/pubmed/33020668	Population-specific and trans-ancestry genome-wide analyses identify distinct and shared genetic risk loci for coronary artery disease.	Coronary artery disease	25,892 Japanese ancestry cases, 142,336 Japanese ancestry controls		11p15.5	11	203235	BET1L	BET1L			ENSG00000177951			rs73386640-?	0	73386640	3_prime_UTR_variant	0	NR	2E-10	9.69897		0.0921639	[0.064-0.121] unit increase	Illumina [19707525] (imputed)	N	0	1	1	0	0	0	1	0
rs73389468	2014-03-09	24024966	Teumer A	2013-08-14	J Clin Periodontol	www.ncbi.nlm.nih.gov/pubmed/24024966	Genome-wide association study of chronic periodontitis in a general German population.	Periodontitis (CDC/AAP)	up to 3,915 European ancestry individuals		10q26.3	10	132482311	C10orf91	LINC02870 - LINC01165	ENSG00000180066	ENSG00000229081		32903	38516	rs73389468-?	0	73389468	regulatory_region_variant	1	0.98	9E-6	5.04576	(Age 20-60 years)	2.78	[1.75-4.35]	Affymetrix, Illumina [up to 17585496] (imputed)	N	0	0	0	0	1	0	0	1
rs73389656	2024-02-17	38064665	Yang Z	2023-12-08	Blood	www.ncbi.nlm.nih.gov/pubmed/38064665	Genetic Basis of Altered Platelet Counts and Gestational Thrombocytopenia in Pregnancy.	Platelet count at delivery	33,553 Chinese ancestry individuals		6p22.3	6	22080671		CASC15			ENSG00000272168			rs73389656-G	0	73389656	intron_variant	0	0.327931	3E-9	8.52288		0.0805	[0.054-0.107] unit increase	NR [11629146] (imputed)	N	0	0	0	0	1	0	0	1
rs73389656	2024-02-17	38064665	Yang Z	2023-12-08	Blood	www.ncbi.nlm.nih.gov/pubmed/38064665	Genetic Basis of Altered Platelet Counts and Gestational Thrombocytopenia in Pregnancy.	Platelet count during third trimester of pregnancy	72,816 Chinese ancestry individuals		6p22.3	6	22080671		CASC15			ENSG00000272168			rs73389656-G	0	73389656	intron_variant	0	0.327931	4E-11	10.3979		0.0633	[0.044-0.082] unit increase	NR [12713698] (imputed)	N	0	0	0	0	1	0	0	1
rs73390981	2021-12-13	34469753	Kachuri L	2021-08-26	Am J Hum Genet	www.ncbi.nlm.nih.gov/pubmed/34469753	Genetic determinants of blood-cell traits influence susceptibility to childhood acute lymphoblastic leukemia.	Neutrophil-to-lymphocyte ratio	234,502 European ancestry individuals	100,442 European ancestry individuals	6p21.33	6	31275801		USP8P1			ENSG00000214892			rs73390981-G	0	73390981	non_coding_transcript_exon_variant	0	0.922	1E-33	33				Affymetrix [10369434] (imputed)	N	0	0	0	0	1	0	0	1
rs73390981	2020-09-18	32888494	Vuckovic D	2020-09-01	Cell	www.ncbi.nlm.nih.gov/pubmed/32888494	The Polygenic and Monogenic Basis of Blood Traits and Diseases.	Lymphocyte percentage of white cells	408,112 British individuals		6p21.33	6	31275801	USP8P1	USP8P1			ENSG00000214892			rs73390981-A	0	73390981	non_coding_transcript_exon_variant	0	0.078064	3E-29	28.5229		0.049713	[0.041-0.058] unit increase	Affymetrix [93095623] (imputed)	N	0	0	0	0	1	0	0	1
rs733914	2023-06-23	35870639	Surapaneni A	2022-07-21	Kidney Int	www.ncbi.nlm.nih.gov/pubmed/35870639	Identification of 969 protein quantitative trait loci in an African American population with kidney disease attributed to hypertension.	mRNA-capping enzyme level in Chronic kidney disease with hypertension and no diabetes (20135_85)	466 African American individuals		17q11.2	17	28344170		TNFAIP1			ENSG00000109079			rs733914-G	0	733914	intron_variant	0	0.56	4E-12	11.3979		0.43	[0.31-0.55] unit increase	Illumina [14870897] (imputed)	N	0	0	0	0	0	1	0	1
rs733914	2023-06-23	35870639	Surapaneni A	2022-07-21	Kidney Int	www.ncbi.nlm.nih.gov/pubmed/35870639	Identification of 969 protein quantitative trait loci in an African American population with kidney disease attributed to hypertension.	Protein phosphatase 1G level in Chronic kidney disease with hypertension and no diabetes (21823_5)	466 African American individuals		17q11.2	17	28344170		TNFAIP1			ENSG00000109079			rs733914-G	0	733914	intron_variant	0	0.56	1E-17	17		0.52	[0.36-0.68] unit decrease	Illumina [14870897] (imputed)	N	0	0	0	0	0	1	0	1
rs733914	2023-06-23	35870639	Surapaneni A	2022-07-21	Kidney Int	www.ncbi.nlm.nih.gov/pubmed/35870639	Identification of 969 protein quantitative trait loci in an African American population with kidney disease attributed to hypertension.	Protein lin-7 homolog B level in Chronic kidney disease with hypertension and no diabetes (22990_20)	466 African American individuals		17q11.2	17	28344170		TNFAIP1			ENSG00000109079			rs733914-G	0	733914	intron_variant	0	0.56	4E-13	12.3979		0.45	[0.33-0.57] unit decrease	Illumina [14870897] (imputed)	N	0	0	0	0	0	1	0	1
rs733914	2022-02-15	35078996	Gudjonsson A	2022-01-25	Nat Commun	www.ncbi.nlm.nih.gov/pubmed/35078996	A genome-wide association study of serum proteins reveals shared loci with common diseases.	Serum levels of protein CRABP1	5,340 Icelandic ancestry individuals		17q11.2	17	28344170		TNFAIP1			ENSG00000109079			rs733914-C	0	733914	intron_variant	0	0.451	4E-29	28.3979		0.189036	[0.16-0.22] unit decrease	Illumina [7506463] (imputed)	N	0	0	0	0	0	1	0	1
rs733914	2022-02-15	35078996	Gudjonsson A	2022-01-25	Nat Commun	www.ncbi.nlm.nih.gov/pubmed/35078996	A genome-wide association study of serum proteins reveals shared loci with common diseases.	Serum levels of protein SLC30A3	5,357 Icelandic ancestry individuals		17q11.2	17	28344170		TNFAIP1			ENSG00000109079			rs733914-C	0	733914	intron_variant	0	0.451	2E-16	15.699		0.148367	[0.11-0.18] unit decrease	Illumina [7506463] (imputed)	N	0	0	0	0	0	1	0	1
rs7339277	2021-10-21	34404834	Sin S	2021-08-17	Sci Rep	www.ncbi.nlm.nih.gov/pubmed/34404834	A genome-wide association study of quantitative computed tomographic emphysema in Korean populations.	Emphysema	514 Korean ancestry COPD individuals, 34 Korean ancestry non COPD individuals		13q22.1	13	73775991		KLF12			ENSG00000118922			rs7339277-?	0	7339277	intron_variant	0	NR	1E-7	7		0.76	[0.48-1.04] unit decrease	NR [599248] (imputed)	N	0	0	0	0	1	0	0	1
rs73395314	2022-10-26	36150907	Hatoum AS	2022-07-14	Biol Psychiatry	www.ncbi.nlm.nih.gov/pubmed/36150907	Genome-wide Association Study Shows That Executive Functioning Is Influenced by GABAergic Processes and Is a Neurocognitive Genetic Correlate of Psychiatric Disorders.	Common executive function	427,037 European ancestry individuals		6p22.2	6	26275986		H2BC10 - H4C8	ENSG00000278588	ENSG00000158406		2574	1623	rs73395314-?	0	73395314	intron_variant	1	NR	9E-9	8.04576				Affymetrix [7391068] (imputed)	N	0	0	0	0	1	0	0	1
rs7340253	2023-02-09	36224396	Yengo L	2022-10-12	Nature	www.ncbi.nlm.nih.gov/pubmed/36224396	A saturated map of common genetic variants associated with human height.	Height	5,314,291 European ancestry, Hispanic or Latin American, East Asian ancestry, African ancestry, South Asian ancestry individuals		2q37.3	2	238466195		ASB1 - LINC01107	ENSG00000065802	ENSG00000225493		13945	44495	rs7340253-G	0	7340253	intergenic_variant	1	0.4144	2E-79	78.699		0.012	[0.011-0.013] unit decrease	Affymetrix, Illumina [1385132] (imputed)	N	0	0	0	0	1	0	0	1
rs7340253	2022-08-05	35835914	Watanabe K	2022-07-14	Nat Genet	www.ncbi.nlm.nih.gov/pubmed/35835914	Genome-wide meta-analysis of insomnia prioritizes genes associated with metabolic and psychiatric pathways.	Insomnia	593,724 European ancestry cases, 1,771,286 European ancestry controls		2q37.3	2	238466195		ASB1 - LINC01107	ENSG00000065802	ENSG00000225493		13945	44495	rs7340253-A	0	7340253	intergenic_variant	1	NR	1E-8	8		0.005	[0.003-0.007] unit decrease	Illumina [10713943] (imputed)	N	0	0	0	0	1	0	0	1
rs7340271	2022-07-01	35361970	Okbay A	2022-03-31	Nat Genet	www.ncbi.nlm.nih.gov/pubmed/35361970	Polygenic prediction of educational attainment within and between families from genome-wide association analyses in 3 million individuals.	Educational attainment	3,037,499 European ancestry individuals		2q22.1	2	136734452		SMC4P1 - THSD7B	ENSG00000229568	ENSG00000144229		188910	31093	rs7340271-A	0	7340271	intergenic_variant	1	0.5064	8E-15	14.0969	(conditional)	0.00836018	[0.0063-0.0105] unit increase	Illumina [10675380] (imputed)	N	0	0	0	0	1	0	0	1
rs73404786	2021-08-24	34124712	Sherva R	2021-02-28	Explor Med	www.ncbi.nlm.nih.gov/pubmed/34124712	Genome-wide association study of phenotypes measuring progression from first cocaine or opioid use to dependence reveals novel risk genes.	Cocaine dependence (time to event)	3,554 African American cases, 478 African American controls, 2,712 European ancestry cases, 915 European ancestry controls	572 African American cases, 416 African American controls, 759 European ancestry cases, 1,620 European ancestry controls	7q21.13	7	91354149	LOC105375392	LINC02932			ENSG00000243144			rs73404786-A	0	73404786	intron_variant	0	NR	2E-7	6.69897		1.38	NR	Illumina [NR] (imputed)	N	0	0	0	0	1	0	0	1
rs73405691	2023-08-25	37277458	Vosberg DE	2023-06-05	Sci Rep	www.ncbi.nlm.nih.gov/pubmed/37277458	The genetics of a "femaleness/maleness" score in cardiometabolic traits in the UK biobank.	Multi-trait sex score	161,906 European ancestry females		6p21.31	6	34500990		PACSIN1			ENSG00000124507			rs73405691-?	0	73405691	intron_variant	0	NR	4E-17	16.3979				Affymetrix [8642454] (imputed)	N	0	0	0	0	1	0	0	1
rs73405691	2019-01-14	30367059	Teumer A	2018-10-26	Nat Commun	www.ncbi.nlm.nih.gov/pubmed/30367059	Genome-wide analyses identify a role for SLC17A4 and AADAT in thyroid hormone regulation.	Free thyroxine concentration	49,269 European ancestry individuals	up to 22,383 European ancestry individuals	6p21.31	6	34500990	PACSIN1	PACSIN1			ENSG00000124507			rs73405691-A	0	73405691	intron_variant	0	0.87	2E-7	6.69897		0.056	unit increase (discovery)	Affymetrix, Illumina [8048941] (imputed)	N	0	0	0	0	1	0	0	1
rs73405691	2023-08-25	37277458	Vosberg DE	2023-06-05	Sci Rep	www.ncbi.nlm.nih.gov/pubmed/37277458	The genetics of a "femaleness/maleness" score in cardiometabolic traits in the UK biobank.	Multi-trait sex score	141,980 European ancestry males		6p21.31	6	34500990		PACSIN1			ENSG00000124507			rs73405691-?	0	73405691	intron_variant	0	NR	1E-15	15				Affymetrix [8644321] (imputed)	N	0	0	0	0	1	0	0	1
rs73405691	2020-04-17	31669095	Zhu Z	2019-10-24	J Allergy Clin Immunol	www.ncbi.nlm.nih.gov/pubmed/31669095	Shared Genetic and Experimental Links between Obesity-Related Traits and Asthma Subtypes in UK Biobank.	Body mass index	457,822 European ancestry individuals		6p21.31	6	34500990	NR	PACSIN1			ENSG00000124507			rs73405691-?	0	73405691	intron_variant	0	NR	3E-20	19.5229				Affymetrix [~ 8270000] (imputed)	N	0	0	0	0	1	0	0	1
rs73408272	2022-05-31	33875891	Smith SM	2021-04-19	Nat Neurosci	www.ncbi.nlm.nih.gov/pubmed/33875891	An expanded set of genome-wide association studies of brain imaging phenotypes in UK Biobank.	IDP dMRI ProbtrackX MO str l	20,860 British ancestry individuals	10,495 British ancestry individuals	7q22.1	7	102970395		FBXL13			ENSG00000161040			rs73408272-T	0	73408272	intron_variant	0	0.111	3E-10	9.52288		0.099	[0.068-0.13] unit increase	Affymetrix [17103079] (imputed)	N	0	0	0	0	1	0	0	1
rs73408451	2023-06-22	37277652	Schlosser P	2023-06-05	Nat Genet	www.ncbi.nlm.nih.gov/pubmed/37277652	Genetic studies of paired metabolomes reveal enzymatic and transport processes at the interface of plasma and urine.	Plasma N-acetylhistidine levels in chronic kidney disease	4,846 European ancestry individuals		7q22.1	7	101201770		MOGAT3 - DGAT2L7P	ENSG00000106384	ENSG00000205267		732	39	rs73408451-T	0	73408451	regulatory_region_variant	1	0.08	9E-37	36.0458		0.298	[0.25-0.35] unit decrease	Illumina [7724284] (imputed)	N	0	0	0	0	1	0	0	1
rs734094	2022-11-09	36333501	Ishigaki K	2022-11-04	Nat Genet	www.ncbi.nlm.nih.gov/pubmed/36333501	Multi-ancestry genome-wide association analyses identify novel genetic mechanisms in rheumatoid arthritis.	Rheumatoid arthritis (rheumatoid factor and/or anti-cyclic citrullinated peptide seropositive)	17,221 European ancestry cases, 74,823 European ancestry controls, 8,340 East Asian ancestry cases, 162,608 East Asian ancestry controls, 841 African ancestry cases, 1,108 African ancestry controls, 689 South Asian ancestry cases, 1,258 South Asian ancestry controls, 357 Arab ancestry cases, 352 Arab ancestry controls		11p15.5	11	2301990		C11orf21			ENSG00000110665			rs734094-A	0	734094	intron_variant	0	NR	3E-8	7.52288		1.07552	[1.04804704525738-1.10370370049071]	Affymetrix, Illumina [20990826] (imputed)	N	0	1	1	0	1	1	1	1
rs734094	2022-11-09	36333501	Ishigaki K	2022-11-04	Nat Genet	www.ncbi.nlm.nih.gov/pubmed/36333501	Multi-ancestry genome-wide association analyses identify novel genetic mechanisms in rheumatoid arthritis.	Rheumatoid arthritis	22,350 European ancestry cases, 74,823 European ancestry controls, 11,025 East Asian ancestry cases, 162,608 East Asian ancestry controls, 999 African ancestry cases, 1,108 African ancestry controls, 986 South Asian ancestry cases, 1,258 South Asian ancestry controls, 511 Arab ancestry cases, 352 Arab ancestry controls		11p15.5	11	2301990		C11orf21			ENSG00000110665			rs734094-A	0	734094	intron_variant	0	NR	1E-7	7		1.06279	[1.03930935474399-1.08680651087931]	Affymetrix, Illumina [20990826] (imputed)	N	0	1	1	0	1	1	1	1
rs734095	2017-08-30	27863252	Astle WJ	2016-11-17	Cell	www.ncbi.nlm.nih.gov/pubmed/27863252	The Allelic Landscape of Human Blood Cell Trait Variation and Links to Common Complex Disease.	Basophil percentage of white cells	171,996 European ancestry individuals		11p15.5	11	2301968	C11orf21	C11orf21			ENSG00000110665			rs734095-G	0	734095	intron_variant	0	0.1138	2E-12	11.699		0.0386921	[0.028-0.049] unit decrease	Affymetrix [~ 2500000] (imputed)	N	0	0	1	1	1	0	1	1
rs734095	2023-10-25	37596262	Akbari P	2023-08-18	Nat Commun	www.ncbi.nlm.nih.gov/pubmed/37596262	A genome-wide association study of blood cell morphology identifies cellular proteins implicated in disease aetiology.	Basophil forward scatter distribution width	30,601 European ancestry individuals		11p15.5	11	2301968		C11orf21			ENSG00000110665			rs734095-G	0	734095	intron_variant	0	0.1125	9E-13	12.0458		0.0918577	[0.067-0.117] SD units decrease	Affymetrix [29500000] (imputed)	N	0	0	1	1	1	0	1	1
rs734095	2017-08-30	27863252	Astle WJ	2016-11-17	Cell	www.ncbi.nlm.nih.gov/pubmed/27863252	The Allelic Landscape of Human Blood Cell Trait Variation and Links to Common Complex Disease.	White blood cell count (basophil)	171,846 European ancestry individuals		11p15.5	11	2301968	C11orf21	C11orf21			ENSG00000110665			rs734095-G	0	734095	intron_variant	0	0.1138	1E-13	13		0.0410548	[0.03-0.052] unit decrease	Affymetrix [~ 2500000] (imputed)	N	0	0	1	1	1	0	1	1
rs734095	2017-08-30	27863252	Astle WJ	2016-11-17	Cell	www.ncbi.nlm.nih.gov/pubmed/27863252	The Allelic Landscape of Human Blood Cell Trait Variation and Links to Common Complex Disease.	Sum eosinophil basophil counts	171,771 European ancestry individuals		11p15.5	11	2301968	C11orf21	C11orf21			ENSG00000110665			rs734095-G	0	734095	intron_variant	0	0.1137	4E-9	8.39794		0.0331729	[0.022-0.044] unit decrease	Affymetrix [~ 2500000] (imputed)	N	0	0	1	1	1	0	1	1
rs73409691	2023-12-11	37280435	Hawkes G	2023-06-06	Diabetologia	www.ncbi.nlm.nih.gov/pubmed/37280435	Genetic evidence that high BMI in childhood has a protective effect on intermediate diabetes traits, including measures of insulin sensitivity and secretion, after accounting for BMI in adulthood.	Childhood body mass index	441,761 European ancestry individuals		6p21.32	6	32996171		BRD2 - HLA-DOA	ENSG00000204256	ENSG00000204252		14666	8011	rs73409691-G	0	73409691	intergenic_variant	1	NR	3E-11	10.5229		0.0250445	[0.018-0.032] unit decrease	NR [NR] (imputed)	N	0	0	0	0	1	0	0	1
rs73412140	2022-02-15	35078996	Gudjonsson A	2022-01-25	Nat Commun	www.ncbi.nlm.nih.gov/pubmed/35078996	A genome-wide association study of serum proteins reveals shared loci with common diseases.	Serum levels of protein MLN	5,368 Icelandic ancestry individuals		6p21.31	6	33789237		LEMD2 - MLN	ENSG00000161904	ENSG00000096395		107	5436	rs73412140-T	0	73412140	regulatory_region_variant	1	0.2698	2E-118	117.699		0.473198	[0.43-0.51] unit decrease	Illumina [7506463] (imputed)	N	0	0	0	1	0	0	1	0
rs73413466	2020-09-21	32766472	Park SL	2020-06-25	Hepatol Commun	www.ncbi.nlm.nih.gov/pubmed/32766472	Genome-Wide Association Study of Liver Fat: The Multiethnic Cohort Adiposity Phenotype Study.	Percent liver fat	269 African American individuals, 424 Japanese American individuals, 345 Latino individuals, 270 Native Hawaiian individuals, 382 European ancestry individuals		7q22.1	7	101564993	NR	LINC01007			ENSG00000233123			rs73413466-?	0	73413466	intron_variant	0	NR	2E-7	6.69897		0.101929	[0.064-0.14] unit increase	Illumina [9789995] (imputed)	N	0	0	0	1	1	0	1	1
rs73413596	2020-10-28	32242144	Revez JA	2020-04-02	Nat Commun	www.ncbi.nlm.nih.gov/pubmed/32242144	Genome-wide association study identifies 143 loci associated with 25 hydroxyvitamin D concentration.	Serum 25-Hydroxyvitamin D levels	417,580 European ancestry individuals		12q24.11	12	111144826		CUX2			ENSG00000111249			rs73413596-T	0	73413596	intron_variant	0	0.926146	1E-9	9		0.023	[0.015-0.031] unit increase	NR [7250403] (imputed)	N	0	0	0	0	1	0	0	1
rs73413596	2021-12-13	34469753	Kachuri L	2021-08-26	Am J Hum Genet	www.ncbi.nlm.nih.gov/pubmed/34469753	Genetic determinants of blood-cell traits influence susceptibility to childhood acute lymphoblastic leukemia.	Neutrophil-to-lymphocyte ratio	334,944 European ancestry, NR ancestry individuals		12q24.11	12	111144826		CUX2			ENSG00000111249			rs73413596-?	0	73413596	intron_variant	0	NR	5E-8	7.30103				Affymetrix [NR] (imputed)	N	0	0	0	0	1	0	0	1
rs73413596	2020-10-28	32242144	Revez JA	2020-04-02	Nat Commun	www.ncbi.nlm.nih.gov/pubmed/32242144	Genome-wide association study identifies 143 loci associated with 25 hydroxyvitamin D concentration.	Serum 25-Hydroxyvitamin D levels	496,946 European ancestry individuals		12q24.11	12	111144826		CUX2			ENSG00000111249			rs73413596-?	0	73413596	intron_variant	0	NR	9E-9	8.04576		0.0223468	[0.015-0.03] unit increase	NR [6912294] (imputed)	N	0	0	0	0	1	0	0	1
rs7341607	2023-02-09	36224396	Yengo L	2022-10-12	Nature	www.ncbi.nlm.nih.gov/pubmed/36224396	A saturated map of common genetic variants associated with human height.	Height	5,314,291 European ancestry, Hispanic or Latin American, East Asian ancestry, African ancestry, South Asian ancestry individuals		8q24.12	8	119586111		ENPP2			ENSG00000136960			rs7341607-A	0	7341607	intron_variant	0	0.0139	4E-9	8.39794		0.0165	[0.011-0.022] unit decrease	Affymetrix, Illumina [1385132] (imputed)	N	0	0	0	0	1	0	0	1
rs73420943	2021-08-24	34021172	Christakoudi S	2021-05-21	Sci Rep	www.ncbi.nlm.nih.gov/pubmed/34021172	GWAS of allometric body-shape indices in UK Biobank identifies loci suggesting associations with morphogenesis, organogenesis, adrenal cell renewal and cancer.	A body shape index	219,872 British ancestry women		6p21.31	6	34275703	RP11-513I15.6, NUDT3	RPL35P2 - NUDT3	ENSG00000220583	ENSG00000272325		12030	3976	rs73420943-G	0	73420943	intron_variant	1	NR	1E-15	15		0.0311909	[0.024-0.039] unit increase	Affymetrix [321169] (imputed)	N	0	0	0	0	1	0	0	1
rs73420943	2021-08-24	34021172	Christakoudi S	2021-05-21	Sci Rep	www.ncbi.nlm.nih.gov/pubmed/34021172	GWAS of allometric body-shape indices in UK Biobank identifies loci suggesting associations with morphogenesis, organogenesis, adrenal cell renewal and cancer.	Waist-to-hip ratio adjusted for BMI	219,872 British ancestry women		6p21.31	6	34275703	RP11-513I15.6, NUDT3	RPL35P2 - NUDT3	ENSG00000220583	ENSG00000272325		12030	3976	rs73420943-G	0	73420943	intron_variant	1	NR	1E-17	17		0.0330216	[0.025-0.041] unit increase	Affymetrix [319769] (imputed)	N	0	0	0	0	1	0	0	1
rs73420943	2021-08-24	34021172	Christakoudi S	2021-05-21	Sci Rep	www.ncbi.nlm.nih.gov/pubmed/34021172	GWAS of allometric body-shape indices in UK Biobank identifies loci suggesting associations with morphogenesis, organogenesis, adrenal cell renewal and cancer.	Waist-hip index	219,872 British ancestry women		6p21.31	6	34275703	RP11-513I15.6, NUDT3	RPL35P2 - NUDT3	ENSG00000220583	ENSG00000272325		12030	3976	rs73420943-G	0	73420943	intron_variant	1	NR	3E-19	18.5229		0.0345238	[0.027-0.042] unit increase	Affymetrix [319769] (imputed)	N	0	0	0	0	1	0	0	1
rs7342136	2022-09-28	34282934	Fan W	2021-07-20	mSystems	www.ncbi.nlm.nih.gov/pubmed/34282934	Association between Human Genetic Variants and the Vaginal Bacteriome of Pregnant Women.	Vaginal microbiome MetaCyc pathway (PWY-7187|pyrimidine deoxyribonucleotides de novo biosynthesis II)	315 Chinese ancestry individuals		10p12.1	10	27434104		PTCHD3 - RAB18	ENSG00000182077	ENSG00000099246		19736	70070	rs7342136-T	0	7342136	intergenic_variant	1	NR	3E-6	5.52288		0.3762	[0.22-0.53] unit increase	Illumina [492582]	N	0	0	0	0	1	0	0	1
rs7343	2022-10-14	35879288	Chen Y	2022-07-25	Transl Psychiatry	www.ncbi.nlm.nih.gov/pubmed/35879288	The interaction of early life factors and depression-associated loci affecting the age at onset of the depression.	Age of onset of depression x felt loved as a child interaction	35,633 European ancestry individuals		5q14.1	5	79799898		CMYA5			ENSG00000164309			rs7343-?	0	7343	3_prime_UTR_variant	0	NR	2E-6	5.69897		4.75		Affymetrix [NR] (imputed)	N	0	0	0	0	1	0	0	1
rs73432965	2022-08-04	35710981	Liu H	2022-06-16	Nat Genet	www.ncbi.nlm.nih.gov/pubmed/35710981	Epigenomic and transcriptomic analyses define core cell types, genes and targetable mechanisms for kidney disease.	Estimated glomerular filtration rate (creatinine)	1,205,871 European ancestry individuals, 168,300 East Asian ancestry individuals, 63,553 African ancestry individuals, 23,509 Hispanic or Latin American individuals, 22,103 African American individuals, 21,791 Central Asian or South Asian ancestry individuals, 1,502 Middle Eastern ancestry individuals, 939 other admixed ancestry individuals, 602 Native American ancestry individuals, 150 Asian ancestry individuals, 339 individuals		6p12.1	6	55144082		HCRTR2			ENSG00000137252			rs73432965-C	0	73432965	intron_variant	0	0.0449	2E-8	7.69897		5.643	z score increase	Affymetrix, Illumina [12653804] (imputed)	N	0	0	0	0	1	0	0	1
rs73433183	2021-09-08	33817668	Curtis SW	2021-04-01	HGG Adv	www.ncbi.nlm.nih.gov/pubmed/33817668	The PAX1 locus at 20p11 is a potential genetic modifier for bilateral cleft lip.	Bilateral cleft lip	15 Asian ancestry cases, 13 European ancestry cases, 15 Hispanic cases, 1 case, 161 Asian ancestry controls, 835 European ancestry controls, 626 Hispanic controls, 4 controls		11p15.1	11	17480057	NR	ABCC8 - USH1C	ENSG00000006071	ENSG00000006611		3163	13838	rs73433183-?	0	73433183	intron_variant	1	NR	3E-7	6.52288		4.89	[3.79-6.31]	Illumina [539000] (imputed)	N	0	0	0	0	1	0	0	1
rs73439730	2017-10-09	28754779	Rosendahl J	2017-07-28	Gut	www.ncbi.nlm.nih.gov/pubmed/28754779	Genome-wide association study identifies inversion in the CTRB1-CTRB2 locus to modify risk for alcoholic and non-alcoholic chronic pancreatitis.	Alcoholic chronic pancreatitis	1,959 European ancestry cases, 1,488 European ancestry alcohol abuse controls, 4,552 European ancestry controls		15q23	15	69857219	LINC00593, TLE3, MIR629	DRAIC - TLE3	ENSG00000245750	ENSG00000140332		14099	190571	rs73439730-?	0	73439730	regulatory_region_variant	1	NR	8E-6	5.09691		1.56814	[1.30-1.90]	Illumina [9389922] (imputed)	N	0	0	0	0	1	0	0	1
rs7344105	2016-02-07	25918132	Yucesoy B	2015-04-26	Toxicol Sci	www.ncbi.nlm.nih.gov/pubmed/25918132	Genome-Wide Association Study Identifies Novel Loci Associated With Diisocyanate-Induced Occupational Asthma.	Diisocyanate-induced asthma	74 European ancestry cases, 824 European ancestry controls		20p11.21	20	25245309	ENTPD6, PYGB	ENTPD6 - PYGB	ENSG00000197586	ENSG00000100994		17234	2776	rs7344105-G	0	7344105	intergenic_variant	1	0.002	2E-6	5.69897		15.21	[3.37-68.63]	Illumina [1556551]	N	0	0	0	0	1	0	0	1
rs73450408	2023-03-08	36653479	Kiiskinen T	2023-01-18	Nat Med	www.ncbi.nlm.nih.gov/pubmed/36653479	Genetic predictors of lifelong medication-use patterns in cardiometabolic diseases.	Medication use for hypertension (number of purchases)	567,671 European ancestry individuals		18q21.31	18	58185064		NEDD4L			ENSG00000049759			rs73450408-?	0	73450408	intron_variant	0	NR	4E-9	8.39794		0.012591	[0.0084-0.0168] unit increase	Affymetrix, Illumina [NR] (imputed)	N	0	0	0	1	1	0	1	1
rs734529	2023-08-02	37009413	Bai H	2023-03-29	MedComm (2020)	www.ncbi.nlm.nih.gov/pubmed/37009413	Genome-wide association study of tuberculosis in the western Chinese Han and Tibetan population.	Tuberculosis	211 Chinese Tibetan ancestry cases, 228 Chinese Tibetan ancestry controls		2q24.3	2	164171197		FIGN - PRPS1P1	ENSG00000182263	ENSG00000226847		435185	42342	rs734529-T	0	734529	intron_variant	1	NR	3E-6	5.52288	(dominant model)	8.75	[3.538-21.64]	Illumina [3826379] (imputed)	N	0	0	0	0	1	0	0	1
rs734559	2023-06-30	37118062	Xu Q	2022-04-14	Nat Aging	www.ncbi.nlm.nih.gov/pubmed/37118062	Metagenomic and metabolomic remodeling in nonagenarians and centenarians and its association with genetic and socioeconomic factors.	Leucylglycine levels (advanced age)	116 Han Chinese ancestry individuals		18q22.3	18	74512344		CNDP2			ENSG00000133313			rs734559-?	0	734559	intron_variant	0	NR	1E-8	8		0.1824	[0.12-0.24] unit increase	NR [114055]	N	0	0	0	1	1	0	1	1
rs734559	2023-06-30	37118062	Xu Q	2022-04-14	Nat Aging	www.ncbi.nlm.nih.gov/pubmed/37118062	Metagenomic and metabolomic remodeling in nonagenarians and centenarians and its association with genetic and socioeconomic factors.	Valylglycine levels (advanced age)	116 Han Chinese ancestry individuals		18q22.3	18	74512344		CNDP2			ENSG00000133313			rs734559-?	0	734559	intron_variant	0	NR	3E-11	10.5229		0.1795	[0.13-0.23] unit increase	NR [114055]	N	0	0	0	1	1	0	1	1
rs734559	2023-06-30	37118062	Xu Q	2022-04-14	Nat Aging	www.ncbi.nlm.nih.gov/pubmed/37118062	Metagenomic and metabolomic remodeling in nonagenarians and centenarians and its association with genetic and socioeconomic factors.	Valylglycine levels (elderly offspring)	232 Han Chinese ancestry individuals		18q22.3	18	74512344		CNDP2			ENSG00000133313			rs734559-?	0	734559	intron_variant	0	NR	6E-22	21.2218		0.1503	[0.12-0.18] unit increase	NR [111420]	N	0	0	0	1	1	0	1	1
rs734559	2020-05-28	32231278	Hysi PG	2020-03-30	Nat Genet	www.ncbi.nlm.nih.gov/pubmed/32231278	Meta-analysis of 542,934 subjects of European ancestry identifies new genes and mechanisms predisposing to refractive error and myopia.	Refractive error	542,934 European ancestry individuals		18q22.3	18	74512344	CNDP2	CNDP2			ENSG00000133313			rs734559-?	0	734559	intron_variant	0	NR	2E-14	13.699				Affymetrix, Illumina [NR] (imputed)	N	0	0	0	1	1	0	1	1
rs734559	2023-06-30	37118062	Xu Q	2022-04-14	Nat Aging	www.ncbi.nlm.nih.gov/pubmed/37118062	Metagenomic and metabolomic remodeling in nonagenarians and centenarians and its association with genetic and socioeconomic factors.	Valylleucine levels (advanced age)	116 Han Chinese ancestry individuals		18q22.3	18	74512344		CNDP2			ENSG00000133313			rs734559-?	0	734559	intron_variant	0	NR	5E-9	8.30103		0.2305	[0.16-0.3] unit increase	NR [114055]	N	0	0	0	1	1	0	1	1
rs734559	2023-06-30	37118062	Xu Q	2022-04-14	Nat Aging	www.ncbi.nlm.nih.gov/pubmed/37118062	Metagenomic and metabolomic remodeling in nonagenarians and centenarians and its association with genetic and socioeconomic factors.	Gamma-glutamyl-2-aminobutyrate levels (advanced age)	116 Han Chinese ancestry individuals		18q22.3	18	74512344		CNDP2			ENSG00000133313			rs734559-?	0	734559	intron_variant	0	NR	3E-7	6.52288		0.1571	[0.1-0.21] unit increase	NR [114055]	N	0	0	0	1	1	0	1	1
rs734559	2023-06-30	37118062	Xu Q	2022-04-14	Nat Aging	www.ncbi.nlm.nih.gov/pubmed/37118062	Metagenomic and metabolomic remodeling in nonagenarians and centenarians and its association with genetic and socioeconomic factors.	Gamma-glutamyl-2-aminobutyrate levels (elderly offspring)	232 Han Chinese ancestry individuals		18q22.3	18	74512344		CNDP2			ENSG00000133313			rs734559-?	0	734559	intron_variant	0	NR	6E-17	16.2218		0.1416	[0.11-0.17] unit increase	NR [111420]	N	0	0	0	1	1	0	1	1
rs734559	2023-06-30	37118062	Xu Q	2022-04-14	Nat Aging	www.ncbi.nlm.nih.gov/pubmed/37118062	Metagenomic and metabolomic remodeling in nonagenarians and centenarians and its association with genetic and socioeconomic factors.	Valylleucine levels (elderly offspring)	232 Han Chinese ancestry individuals		18q22.3	18	74512344		CNDP2			ENSG00000133313			rs734559-?	0	734559	intron_variant	0	NR	2E-14	13.699		0.2023	[0.15-0.25] unit increase	NR [111420]	N	0	0	0	1	1	0	1	1
rs734559	2023-06-30	37118062	Xu Q	2022-04-14	Nat Aging	www.ncbi.nlm.nih.gov/pubmed/37118062	Metagenomic and metabolomic remodeling in nonagenarians and centenarians and its association with genetic and socioeconomic factors.	Leucylglycine levels (elderly offspring)	232 Han Chinese ancestry individuals		18q22.3	18	74512344		CNDP2			ENSG00000133313			rs734559-?	0	734559	intron_variant	0	NR	1E-10	10		0.1275	[0.09-0.165] unit increase	NR [111420]	N	0	0	0	1	1	0	1	1
rs73457129	2021-12-14	33288918	White JD	2020-12-07	Nat Genet	www.ncbi.nlm.nih.gov/pubmed/33288918	Insights into the genetic architecture of the human face.	Facial morphology (segment 21)	3,566 European ancestry individuals	4,680 European ancestry individuals	6p21.1	6	45606313		RUNX2			ENSG00000124813			rs73457129-A	0	73457129	intron_variant	0	0.14913	5E-8	7.30103				Illumina [7417619] (imputed)	N	0	0	0	0	1	0	0	1
rs73458677	2019-04-30	30796134	Soderholm M	2019-02-22	Neurology	www.ncbi.nlm.nih.gov/pubmed/30796134	Genome-wide association meta-analysis of functional outcome after ischemic stroke.	3-month functional outcome in ischaemic stroke (modified Rankin score)	6,165 European and unknown ancestry individuals		7q33	7	136220735	Y_RNA	Y_RNA - TRPC6P8	ENSG00000207494	ENSG00000236503		90654	41823	rs73458677-G	0	73458677	intron_variant	1	0.949	2E-6	5.69897		1.49254	[1.33-1.66]	Affymetrix, Illumina [~ 8500000] (imputed)	N	0	0	0	0	1	0	0	1
rs73462173	2021-08-31	33841421	Li J	2021-03-25	Front Immunol	www.ncbi.nlm.nih.gov/pubmed/33841421	Variants at the MHC Region Associate With Susceptibility to <i>Clostridioides difficile</i> Infection: A Genome-Wide Association Study Using Comprehensive Electronic Health Records.	Clostridioides difficle infection in antibiotics-users	587 European ancestry cases, 3,166 European ancestry controls		18q22.3	18	71687186	NR	LINC01541 - LINC01899	ENSG00000260676	ENSG00000265352		108230	45429	rs73462173-G	0	73462173	intergenic_variant	1	0.114	8E-6	5.09691		0.59	[0.44-0.76]	Illumina [64973696] (imputed)	N	0	0	0	0	1	0	0	1
rs734674	2020-09-18	32888494	Vuckovic D	2020-09-01	Cell	www.ncbi.nlm.nih.gov/pubmed/32888494	The Polygenic and Monogenic Basis of Blood Traits and Diseases.	Eosinophil percentage of white cells	408,112 British individuals		6p25.3	6	279695		LINC03066 - DUSP22	ENSG00000263667	ENSG00000112679		74176	11935	rs734674-G	0	734674	intergenic_variant	1	0.089262	8E-11	10.0969		0.0268614	[0.019-0.035] unit increase	Affymetrix [93095623] (imputed)	N	0	0	0	0	1	0	0	1
rs73467532	2022-12-14	36477530	Saunders GRB	2022-12-07	Nature	www.ncbi.nlm.nih.gov/pubmed/36477530	Genetic diversity fuels gene discovery for tobacco and alcohol use.	Smoking initiation	3,382,012 European ancestry, East Asian ancestry, Hispanic or Latin American, African ancestry individuals		11q11	11	55511792		OR4C1P - OR4C14P	ENSG00000254576	ENSG00000233301		1127	25210	rs73467532-G	0	73467532	intergenic_variant	1	0.216	3E-13	12.5229		0.00735	[0.0054-0.0093] unit decrease	NR [NR] (imputed)	N	0	0	0	0	1	0	0	1
rs73467771	2024-02-08	36357675	Surendran P	2022-11-10	Nat Med	www.ncbi.nlm.nih.gov/pubmed/36357675	Rare and common genetic determinants of metabolic individuality and their effects on human health.	1-linoleoyl-2-arachidonoyl-GPC (18:2/20:4n6) levels	14,296 European ancestry individuals	5,698 European ancestry individuals	15q26.1	15	89128790		ABHD2			ENSG00000140526			rs73467771-C	0	73467771	intron_variant	0	0.0209	3E-12	11.5229		0.266507	[0.19-0.34] unit increase	Affymetrix [NR] (imputed)	N	0	0	0	0	1	0	0	1
rs734725	2022-02-15	35078996	Gudjonsson A	2022-01-25	Nat Commun	www.ncbi.nlm.nih.gov/pubmed/35078996	A genome-wide association study of serum proteins reveals shared loci with common diseases.	Serum levels of protein FCN3	5,351 Icelandic ancestry individuals		1p36.11	1	27383368		CD164L2 - GPR3	ENSG00000174950	ENSG00000181773		35	9254	rs734725-T	0	734725	regulatory_region_variant	1	0.06595	8E-79	78.0969		0.665048	[0.6-0.73] unit decrease	Illumina [7506463] (imputed)	N	0	0	0	1	1	0	1	1
rs73476799	2022-12-12	36376304	Koskeridis F	2022-11-14	Nat Commun	www.ncbi.nlm.nih.gov/pubmed/36376304	Pleiotropic genetic architecture and novel loci for C-reactive protein levels.	C-reactive protein levels (MTAG)	575,531 European ancestry individuals		7q36.1	7	151158865		GBX1			ENSG00000164900			rs73476799-A	0	73476799	intron_variant	0	NR	4E-8	7.39794		0.03569	[0.023-0.048] unit decrease	NR [6206408] (imputed)	N	0	0	0	0	1	0	0	1
rs734801	2023-04-03	34648354	Pietzner M	2021-11-12	Science	www.ncbi.nlm.nih.gov/pubmed/34648354	Mapping the proteo-genomic convergence of human diseases.	Cystatin-C levels	10,708 European ancestry individuals		20p11.21	20	23632154		CST3			ENSG00000101439			rs734801-A	0	734801	non_coding_transcript_exon_variant	0	0.77	7E-155	154.155		0.402	[0.37-0.43] unit increase	Affymetrix, Illumina [10200000] (imputed)	N	0	0	0	1	1	0	1	1
rs73480556	2023-04-03	34648354	Pietzner M	2021-11-12	Science	www.ncbi.nlm.nih.gov/pubmed/34648354	Mapping the proteo-genomic convergence of human diseases.	Segment polarity protein dishevelled homolog DVL-2 levels	10,708 European ancestry individuals		11q12.1	11	57632989		SERPING1 - MIR130AHG	ENSG00000149131	ENSG00000254602		13818	5035	rs73480556-C	0	73480556	intergenic_variant	1	0.27	7E-25	24.1549		0.155	[0.13-0.18] unit decrease	Affymetrix, Illumina [10200000] (imputed)	N	0	0	0	0	1	0	0	1
rs73486469	2022-11-17	34887591	Graham SE	2021-12-09	Nature	www.ncbi.nlm.nih.gov/pubmed/34887591	The power of genetic diversity in genome-wide association studies of lipids.	Total cholesterol levels	40,963 South Asian ancestry individuals, 48,057 Hispanic individuals, 99,432 Admixed African or African ancestry individuals, 146,492 East Asian ancestry individuals, 1,320,016 European ancestry individuals		12q24.33	12	132489246		GALNT9 - FBRSL1	ENSG00000182870	ENSG00000112787		159657	305	rs73486469-?	0	73486469	regulatory_region_variant	1	NR	5E-19	18.301				NR [52000000] (imputed)	N	0	0	0	1	1	0	1	1
rs73486469	2022-11-17	34887591	Graham SE	2021-12-09	Nature	www.ncbi.nlm.nih.gov/pubmed/34887591	The power of genetic diversity in genome-wide association studies of lipids.	Low density lipoprotein cholesterol levels	40,963 South Asian ancestry individuals, 48,057 Hispanic individuals, 99,432 Admixed African or African ancestry individuals, 146,492 East Asian ancestry individuals, 1,320,016 European ancestry individuals		12q24.33	12	132489246		GALNT9 - FBRSL1	ENSG00000182870	ENSG00000112787		159657	305	rs73486469-?	0	73486469	regulatory_region_variant	1	NR	8E-14	13.0969				NR [52000000] (imputed)	N	0	0	0	1	1	0	1	1
rs73487492	2022-07-05	35668104	Cadby G	2022-06-06	Nat Commun	www.ncbi.nlm.nih.gov/pubmed/35668104	Comprehensive genetic analysis of the human lipidome identifies loci associated with lipid homeostasis with links to coronary artery disease.	Cholesteryl ester (20:4) levels	4,492 European ancestry individuals	1,565 European ancestry individuals	11q12.2	11	61854139		FADS2			ENSG00000134824			rs73487492-G	0	73487492	intron_variant	0	NR	5E-12	11.301		0.343	[0.25-0.44] unit decrease	Illumina [13869437] (imputed)	N	0	0	0	1	1	0	1	1
rs73487492	2022-07-05	35668104	Cadby G	2022-06-06	Nat Commun	www.ncbi.nlm.nih.gov/pubmed/35668104	Comprehensive genetic analysis of the human lipidome identifies loci associated with lipid homeostasis with links to coronary artery disease.	Diacylglycerol (18:1_20:3) levels	4,492 European ancestry individuals		11q12.2	11	61854139		FADS2			ENSG00000134824			rs73487492-G	0	73487492	intron_variant	0	NR	2E-13	12.699		0.364	[0.27-0.46] unit decrease	Illumina [13869437] (imputed)	N	0	0	0	1	1	0	1	1
rs73487492	2022-07-05	35668104	Cadby G	2022-06-06	Nat Commun	www.ncbi.nlm.nih.gov/pubmed/35668104	Comprehensive genetic analysis of the human lipidome identifies loci associated with lipid homeostasis with links to coronary artery disease.	Phosphatidylcholine (18:0_20:4) levels	4,492 European ancestry individuals	1,565 European ancestry individuals	11q12.2	11	61854139		FADS2			ENSG00000134824			rs73487492-G	0	73487492	intron_variant	0	NR	3E-18	17.5229		0.433	[0.33-0.53] unit decrease	Illumina [13869437] (imputed)	N	0	0	0	1	1	0	1	1
rs73487492	2022-07-05	35668104	Cadby G	2022-06-06	Nat Commun	www.ncbi.nlm.nih.gov/pubmed/35668104	Comprehensive genetic analysis of the human lipidome identifies loci associated with lipid homeostasis with links to coronary artery disease.	Triacylglycerol (56:8) [NL-20:4] levels	4,492 European ancestry individuals		11q12.2	11	61854139		FADS2			ENSG00000134824			rs73487492-G	0	73487492	intron_variant	0	NR	3E-13	12.5229		0.359	[0.26-0.46] unit decrease	Illumina [13869437] (imputed)	N	0	0	0	1	1	0	1	1
rs73487492	2022-07-05	35668104	Cadby G	2022-06-06	Nat Commun	www.ncbi.nlm.nih.gov/pubmed/35668104	Comprehensive genetic analysis of the human lipidome identifies loci associated with lipid homeostasis with links to coronary artery disease.	Phosphatidylcholine (16:0_20:4) levels	4,492 European ancestry individuals		11q12.2	11	61854139		FADS2			ENSG00000134824			rs73487492-G	0	73487492	intron_variant	0	NR	1E-10	10		0.32	[0.22-0.42] unit decrease	Illumina [13869437] (imputed)	N	0	0	0	1	1	0	1	1
rs73487492	2022-07-05	35668104	Cadby G	2022-06-06	Nat Commun	www.ncbi.nlm.nih.gov/pubmed/35668104	Comprehensive genetic analysis of the human lipidome identifies loci associated with lipid homeostasis with links to coronary artery disease.	Lysophosphatidylcholine (20:4) [sn2] levels	4,492 European ancestry individuals	1,565 European ancestry individuals	11q12.2	11	61854139		FADS2			ENSG00000134824			rs73487492-G	0	73487492	intron_variant	0	NR	2E-13	12.699		0.366	[0.27-0.46] unit decrease	Illumina [13869437] (imputed)	N	0	0	0	1	1	0	1	1
rs73487492	2022-07-05	35668104	Cadby G	2022-06-06	Nat Commun	www.ncbi.nlm.nih.gov/pubmed/35668104	Comprehensive genetic analysis of the human lipidome identifies loci associated with lipid homeostasis with links to coronary artery disease.	Phosphatidylcholine (17:0_20:4) levels	4,492 European ancestry individuals	1,565 European ancestry individuals	11q12.2	11	61854139		FADS2			ENSG00000134824			rs73487492-G	0	73487492	intron_variant	0	NR	2E-12	11.699		0.352	[0.25-0.45] unit decrease	Illumina [13869437] (imputed)	N	0	0	0	1	1	0	1	1
rs73487492	2022-07-05	35668104	Cadby G	2022-06-06	Nat Commun	www.ncbi.nlm.nih.gov/pubmed/35668104	Comprehensive genetic analysis of the human lipidome identifies loci associated with lipid homeostasis with links to coronary artery disease.	Phosphatidylcholine (38:5) (b) levels	4,492 European ancestry individuals	1,565 European ancestry individuals	11q12.2	11	61854139		FADS2			ENSG00000134824			rs73487492-G	0	73487492	intron_variant	0	NR	1E-11	11		0.338	[0.24-0.44] unit decrease	Illumina [13869437] (imputed)	N	0	0	0	1	1	0	1	1
rs73487492	2022-07-05	35668104	Cadby G	2022-06-06	Nat Commun	www.ncbi.nlm.nih.gov/pubmed/35668104	Comprehensive genetic analysis of the human lipidome identifies loci associated with lipid homeostasis with links to coronary artery disease.	Phosphatidylethanolamine (15-MHDA_18:2) levels	4,492 European ancestry individuals		11q12.2	11	61854139		FADS2			ENSG00000134824			rs73487492-G	0	73487492	intron_variant	0	NR	3E-10	9.52288		0.312	[0.22-0.41] unit increase	Illumina [13869437] (imputed)	N	0	0	0	1	1	0	1	1
rs73487492	2022-07-05	35668104	Cadby G	2022-06-06	Nat Commun	www.ncbi.nlm.nih.gov/pubmed/35668104	Comprehensive genetic analysis of the human lipidome identifies loci associated with lipid homeostasis with links to coronary artery disease.	Alkenylphosphatidylcholine (P-20:0/20:4) levels	4,492 European ancestry individuals		11q12.2	11	61854139		FADS2			ENSG00000134824			rs73487492-G	0	73487492	intron_variant	0	NR	1E-12	12		0.353	[0.26-0.45] unit decrease	Illumina [13869437] (imputed)	N	0	0	0	1	1	0	1	1
rs73487492	2022-07-05	35668104	Cadby G	2022-06-06	Nat Commun	www.ncbi.nlm.nih.gov/pubmed/35668104	Comprehensive genetic analysis of the human lipidome identifies loci associated with lipid homeostasis with links to coronary artery disease.	Diacylglycerol (18:1_20:4) levels	4,492 European ancestry individuals		11q12.2	11	61854139		FADS2			ENSG00000134824			rs73487492-G	0	73487492	intron_variant	0	NR	6E-17	16.2218		0.415	[0.32-0.51] unit decrease	Illumina [13869437] (imputed)	N	0	0	0	1	1	0	1	1
rs73487492	2022-07-05	35668104	Cadby G	2022-06-06	Nat Commun	www.ncbi.nlm.nih.gov/pubmed/35668104	Comprehensive genetic analysis of the human lipidome identifies loci associated with lipid homeostasis with links to coronary artery disease.	Phosphatidylcholine (17:0_20:4) levels	4,492 European ancestry individuals		11q12.2	11	61854139		FADS2			ENSG00000134824			rs73487492-G	0	73487492	intron_variant	0	NR	9E-13	12.0458		0.356	[0.26-0.45] unit decrease	Illumina [13869437] (imputed)	N	0	0	0	1	1	0	1	1
rs73487492	2022-07-05	35668104	Cadby G	2022-06-06	Nat Commun	www.ncbi.nlm.nih.gov/pubmed/35668104	Comprehensive genetic analysis of the human lipidome identifies loci associated with lipid homeostasis with links to coronary artery disease.	Phosphatidylcholine (20:0_20:4) levels	4,492 European ancestry individuals	1,565 European ancestry individuals	11q12.2	11	61854139		FADS2			ENSG00000134824			rs73487492-G	0	73487492	intron_variant	0	NR	7E-11	10.1549		0.324	[0.23-0.42] unit decrease	Illumina [13869437] (imputed)	N	0	0	0	1	1	0	1	1
rs73487492	2022-07-05	35668104	Cadby G	2022-06-06	Nat Commun	www.ncbi.nlm.nih.gov/pubmed/35668104	Comprehensive genetic analysis of the human lipidome identifies loci associated with lipid homeostasis with links to coronary artery disease.	Lysophosphatidylcholine (20:4) [sn2] levels	4,492 European ancestry individuals		11q12.2	11	61854139		FADS2			ENSG00000134824			rs73487492-G	0	73487492	intron_variant	0	NR	1E-13	13		0.368	[0.27-0.47] unit decrease	Illumina [13869437] (imputed)	N	0	0	0	1	1	0	1	1
rs73487492	2022-07-05	35668104	Cadby G	2022-06-06	Nat Commun	www.ncbi.nlm.nih.gov/pubmed/35668104	Comprehensive genetic analysis of the human lipidome identifies loci associated with lipid homeostasis with links to coronary artery disease.	Phosphatidylcholine (38:5) (b) levels	4,492 European ancestry individuals		11q12.2	11	61854139		FADS2			ENSG00000134824			rs73487492-G	0	73487492	intron_variant	0	NR	5E-14	13.301		0.375	[0.28-0.47] unit decrease	Illumina [13869437] (imputed)	N	0	0	0	1	1	0	1	1
rs73487492	2022-07-05	35668104	Cadby G	2022-06-06	Nat Commun	www.ncbi.nlm.nih.gov/pubmed/35668104	Comprehensive genetic analysis of the human lipidome identifies loci associated with lipid homeostasis with links to coronary artery disease.	Triacylglycerol (56:6) [NL-20:4] levels	4,492 European ancestry individuals		11q12.2	11	61854139		FADS2			ENSG00000134824			rs73487492-G	0	73487492	intron_variant	0	NR	4E-12	11.3979		0.345	[0.25-0.44] unit decrease	Illumina [13869437] (imputed)	N	0	0	0	1	1	0	1	1
rs73487492	2022-07-05	35668104	Cadby G	2022-06-06	Nat Commun	www.ncbi.nlm.nih.gov/pubmed/35668104	Comprehensive genetic analysis of the human lipidome identifies loci associated with lipid homeostasis with links to coronary artery disease.	Dehydrocholesteryl ester (20:4) levels	4,492 European ancestry individuals		11q12.2	11	61854139		FADS2			ENSG00000134824			rs73487492-G	0	73487492	intron_variant	0	NR	1E-9	9		0.301	[0.2-0.4] unit decrease	Illumina [13869437] (imputed)	N	0	0	0	1	1	0	1	1
rs73487492	2022-07-05	35668104	Cadby G	2022-06-06	Nat Commun	www.ncbi.nlm.nih.gov/pubmed/35668104	Comprehensive genetic analysis of the human lipidome identifies loci associated with lipid homeostasis with links to coronary artery disease.	Cholesteryl ester (20:4) levels	4,492 European ancestry individuals		11q12.2	11	61854139		FADS2			ENSG00000134824			rs73487492-G	0	73487492	intron_variant	0	NR	4E-16	15.3979		0.404	[0.31-0.5] unit decrease	Illumina [13869437] (imputed)	N	0	0	0	1	1	0	1	1
rs73487492	2022-07-05	35668104	Cadby G	2022-06-06	Nat Commun	www.ncbi.nlm.nih.gov/pubmed/35668104	Comprehensive genetic analysis of the human lipidome identifies loci associated with lipid homeostasis with links to coronary artery disease.	Phosphatidylcholine (16:0_20:4) levels	4,492 European ancestry individuals	1,565 European ancestry individuals	11q12.2	11	61854139		FADS2			ENSG00000134824			rs73487492-G	0	73487492	intron_variant	0	NR	1E-9	9		0.304	[0.21-0.4] unit decrease	Illumina [13869437] (imputed)	N	0	0	0	1	1	0	1	1
rs73487492	2022-07-05	35668104	Cadby G	2022-06-06	Nat Commun	www.ncbi.nlm.nih.gov/pubmed/35668104	Comprehensive genetic analysis of the human lipidome identifies loci associated with lipid homeostasis with links to coronary artery disease.	Diacylglycerol (18:1_20:4) levels	4,492 European ancestry individuals	1,565 European ancestry individuals	11q12.2	11	61854139		FADS2			ENSG00000134824			rs73487492-G	0	73487492	intron_variant	0	NR	3E-10	9.52288		0.313	[0.21-0.41] unit decrease	Illumina [13869437] (imputed)	N	0	0	0	1	1	0	1	1
rs73487492	2022-07-05	35668104	Cadby G	2022-06-06	Nat Commun	www.ncbi.nlm.nih.gov/pubmed/35668104	Comprehensive genetic analysis of the human lipidome identifies loci associated with lipid homeostasis with links to coronary artery disease.	Diacylglycerol (18:2_20:4) levels	4,492 European ancestry individuals		11q12.2	11	61854139		FADS2			ENSG00000134824			rs73487492-G	0	73487492	intron_variant	0	NR	2E-11	10.699		0.33	[0.23-0.43] unit decrease	Illumina [13869437] (imputed)	N	0	0	0	1	1	0	1	1
rs73487492	2022-07-05	35668104	Cadby G	2022-06-06	Nat Commun	www.ncbi.nlm.nih.gov/pubmed/35668104	Comprehensive genetic analysis of the human lipidome identifies loci associated with lipid homeostasis with links to coronary artery disease.	Phosphatidylcholine (20:0_20:4) levels	4,492 European ancestry individuals		11q12.2	11	61854139		FADS2			ENSG00000134824			rs73487492-G	0	73487492	intron_variant	0	NR	3E-12	11.5229		0.347	[0.25-0.44] unit decrease	Illumina [13869437] (imputed)	N	0	0	0	1	1	0	1	1
rs73487492	2022-07-05	35668104	Cadby G	2022-06-06	Nat Commun	www.ncbi.nlm.nih.gov/pubmed/35668104	Comprehensive genetic analysis of the human lipidome identifies loci associated with lipid homeostasis with links to coronary artery disease.	Phosphatidylcholine (18:0_20:4) levels	6,057 European ancestry individuals		11q12.2	11	61854139		FADS2			ENSG00000134824			rs73487492-G	0	73487492	intron_variant	0	NR	6E-28	27.2218				Illumina [14981503] (imputed)	N	0	0	0	1	1	0	1	1
rs73487492	2022-07-05	35668104	Cadby G	2022-06-06	Nat Commun	www.ncbi.nlm.nih.gov/pubmed/35668104	Comprehensive genetic analysis of the human lipidome identifies loci associated with lipid homeostasis with links to coronary artery disease.	Triacylglycerol (56:6) [NL-20:4] levels	4,492 European ancestry individuals	1,565 European ancestry individuals	11q12.2	11	61854139		FADS2			ENSG00000134824			rs73487492-G	0	73487492	intron_variant	0	NR	1E-12	12		0.353	[0.26-0.45] unit decrease	Illumina [13869437] (imputed)	N	0	0	0	1	1	0	1	1
rs73487492	2022-07-05	35668104	Cadby G	2022-06-06	Nat Commun	www.ncbi.nlm.nih.gov/pubmed/35668104	Comprehensive genetic analysis of the human lipidome identifies loci associated with lipid homeostasis with links to coronary artery disease.	Phosphatidylcholine (15:0_20:4) levels	4,492 European ancestry individuals		11q12.2	11	61854139		FADS2			ENSG00000134824			rs73487492-G	0	73487492	intron_variant	0	NR	2E-9	8.69897		0.3	[0.2-0.4] unit decrease	Illumina [13869437] (imputed)	N	0	0	0	1	1	0	1	1
rs73487492	2022-07-05	35668104	Cadby G	2022-06-06	Nat Commun	www.ncbi.nlm.nih.gov/pubmed/35668104	Comprehensive genetic analysis of the human lipidome identifies loci associated with lipid homeostasis with links to coronary artery disease.	Phosphatidylinositol (18:0_20:2) levels	4,492 European ancestry individuals		11q12.2	11	61854139		FADS2			ENSG00000134824			rs73487492-G	0	73487492	intron_variant	0	NR	1E-11	11		0.338	[0.24-0.43] unit increase	Illumina [13869437] (imputed)	N	0	0	0	1	1	0	1	1
rs73487492	2022-07-05	35668104	Cadby G	2022-06-06	Nat Commun	www.ncbi.nlm.nih.gov/pubmed/35668104	Comprehensive genetic analysis of the human lipidome identifies loci associated with lipid homeostasis with links to coronary artery disease.	Triacylglycerol (56:8) [NL-20:4] levels	4,492 European ancestry individuals	1,565 European ancestry individuals	11q12.2	11	61854139		FADS2			ENSG00000134824			rs73487492-G	0	73487492	intron_variant	0	NR	5E-13	12.301		0.359	[0.26-0.46] unit decrease	Illumina [13869437] (imputed)	N	0	0	0	1	1	0	1	1
rs73487492	2022-07-05	35668104	Cadby G	2022-06-06	Nat Commun	www.ncbi.nlm.nih.gov/pubmed/35668104	Comprehensive genetic analysis of the human lipidome identifies loci associated with lipid homeostasis with links to coronary artery disease.	Alkenylphosphatidylcholine (P-20:0/20:4) levels	4,492 European ancestry individuals	1,565 European ancestry individuals	11q12.2	11	61854139		FADS2			ENSG00000134824			rs73487492-G	0	73487492	intron_variant	0	NR	9E-12	11.0458		0.34	[0.24-0.44] unit decrease	Illumina [13869437] (imputed)	N	0	0	0	1	1	0	1	1
rs73487492	2022-07-05	35668104	Cadby G	2022-06-06	Nat Commun	www.ncbi.nlm.nih.gov/pubmed/35668104	Comprehensive genetic analysis of the human lipidome identifies loci associated with lipid homeostasis with links to coronary artery disease.	Diacylglycerol (16:0_20:4) levels	4,492 European ancestry individuals		11q12.2	11	61854139		FADS2			ENSG00000134824			rs73487492-G	0	73487492	intron_variant	0	NR	2E-13	12.699		0.363	[0.27-0.46] unit decrease	Illumina [13869437] (imputed)	N	0	0	0	1	1	0	1	1
rs73487492	2022-07-05	35668104	Cadby G	2022-06-06	Nat Commun	www.ncbi.nlm.nih.gov/pubmed/35668104	Comprehensive genetic analysis of the human lipidome identifies loci associated with lipid homeostasis with links to coronary artery disease.	Phosphatidylcholine (15:0_20:4) levels	4,492 European ancestry individuals	1,565 European ancestry individuals	11q12.2	11	61854139		FADS2			ENSG00000134824			rs73487492-G	0	73487492	intron_variant	0	NR	2E-9	8.69897		0.299	[0.2-0.4] unit decrease	Illumina [13869437] (imputed)	N	0	0	0	1	1	0	1	1
rs73487492	2022-12-12	36376304	Koskeridis F	2022-11-14	Nat Commun	www.ncbi.nlm.nih.gov/pubmed/36376304	Pleiotropic genetic architecture and novel loci for C-reactive protein levels.	High-density lipoprotein levels (MTAG)	361,194 European ancestry individuals		11q12.2	11	61854139		FADS2			ENSG00000134824			rs73487492-A	0	73487492	intron_variant	0	NR	2E-19	18.699		0.051583	[0.04-0.063] unit increase	NR [6206408] (imputed)	N	0	0	0	1	1	0	1	1
rs73487492	2022-12-12	36376304	Koskeridis F	2022-11-14	Nat Commun	www.ncbi.nlm.nih.gov/pubmed/36376304	Pleiotropic genetic architecture and novel loci for C-reactive protein levels.	Triglyceride levels (MTAG)	361,194 European ancestry individuals		11q12.2	11	61854139		FADS2			ENSG00000134824			rs73487492-A	0	73487492	intron_variant	0	NR	7E-14	13.1549		0.04028	[0.03-0.051] unit decrease	NR [6206408] (imputed)	N	0	0	0	1	1	0	1	1
rs73487492	2022-07-05	35668104	Cadby G	2022-06-06	Nat Commun	www.ncbi.nlm.nih.gov/pubmed/35668104	Comprehensive genetic analysis of the human lipidome identifies loci associated with lipid homeostasis with links to coronary artery disease.	Phosphatidylcholine (18:0_20:4) levels	4,492 European ancestry individuals		11q12.2	11	61854139		FADS2			ENSG00000134824			rs73487492-G	0	73487492	intron_variant	0	NR	4E-20	19.3979		0.457	[0.36-0.55] unit decrease	Illumina [13869437] (imputed)	N	0	0	0	1	1	0	1	1
rs73487492	2022-07-05	35668104	Cadby G	2022-06-06	Nat Commun	www.ncbi.nlm.nih.gov/pubmed/35668104	Comprehensive genetic analysis of the human lipidome identifies loci associated with lipid homeostasis with links to coronary artery disease.	Cholesteryl ester (20:2) levels	4,492 European ancestry individuals		11q12.2	11	61854139		FADS2			ENSG00000134824			rs73487492-G	0	73487492	intron_variant	0	NR	1E-8	8		0.281	[0.18-0.38] unit increase	Illumina [13869437] (imputed)	N	0	0	0	1	1	0	1	1
rs73488277	2021-06-29	33462484	Sinnott-Armstrong N	2021-01-18	Nat Genet	www.ncbi.nlm.nih.gov/pubmed/33462484	Genetics of 35 blood and urine biomarkers in the UK Biobank.	Estimated glomerular filtration rate	342,376 European ancestry individuals, 6,016 African ancestry individuals, 7,339 South Asian ancestry individuals		7q36.3	7	155872609	NR	SHH - Y_RNA	ENSG00000164690	ENSG00000207494		60146	313513	rs73488277-T	0	73488277	intergenic_variant	1	NR	3E-13	12.5229		0.0255	[0.019-0.032] unit decrease	Affymetrix [9000000] (imputed)	N	0	0	0	0	1	0	0	1
rs73488277	2021-06-29	33462484	Sinnott-Armstrong N	2021-01-18	Nat Genet	www.ncbi.nlm.nih.gov/pubmed/33462484	Genetics of 35 blood and urine biomarkers in the UK Biobank.	Creatinine levels	342,376 European ancestry individuals, 6,016 African ancestry individuals, 7,339 South Asian ancestry individuals		7q36.3	7	155872609	NR	SHH - Y_RNA	ENSG00000164690	ENSG00000207494		60146	313513	rs73488277-T	0	73488277	intergenic_variant	1	NR	5E-13	12.301		0.0254	[0.019-0.032] unit increase	Affymetrix [9000000] (imputed)	N	0	0	0	0	1	0	0	1
rs7349164	2022-11-17	34887591	Graham SE	2021-12-09	Nature	www.ncbi.nlm.nih.gov/pubmed/34887591	The power of genetic diversity in genome-wide association studies of lipids.	Low density lipoprotein cholesterol levels	99,432 Admixed African or African ancestry individuals		1p32.3	1	53269842		LRP8			ENSG00000157193			rs7349164-C	0	7349164	intron_variant	0	0.105817	1E-8	8		0.0453332	[0.03-0.061] unit increase	NR [52000000] (imputed)	N	0	0	0	1	1	0	1	1
rs7349311	2020-09-18	32888494	Vuckovic D	2020-09-01	Cell	www.ncbi.nlm.nih.gov/pubmed/32888494	The Polygenic and Monogenic Basis of Blood Traits and Diseases.	Mean platelet volume	408,112 British individuals		2p13.3	2	69938834	MXD1	MXD1			ENSG00000059728			rs7349311-A	0	7349311	3_prime_UTR_variant	0	0.184838	2E-38	37.699		0.0378278	[0.032-0.044] unit increase	Affymetrix [93095623] (imputed)	N	0	0	1	0	1	0	1	1
rs7349311	2020-09-21	32888493	Chen MH	2020-09-01	Cell	www.ncbi.nlm.nih.gov/pubmed/32888493	Trans-ethnic and Ancestry-Specific Blood-Cell Genetics in 746,667 Individuals from 5 Global Populations.	Platelet count	721,201 African American or Afro-Caribbean, African ancestry, European ancestry, East Asian ancestry, Hispanic or Latin American and South Asian ancestry individuals		2p13.3	2	69938834	NR	MXD1			ENSG00000059728			rs7349311-A	0	7349311	3_prime_UTR_variant	0	0.169573	3E-40	39.5229				Affymetrix, Illumina [24588908] (imputed)	N	0	0	1	0	1	0	1	1
rs7349311	2020-09-18	32888494	Vuckovic D	2020-09-01	Cell	www.ncbi.nlm.nih.gov/pubmed/32888494	The Polygenic and Monogenic Basis of Blood Traits and Diseases.	Platelet count	408,112 British individuals		2p13.3	2	69938834	MXD1	MXD1			ENSG00000059728			rs7349311-A	0	7349311	3_prime_UTR_variant	0	0.184829	2E-28	27.699		0.0324693	[0.027-0.038] unit decrease	Affymetrix [93095623] (imputed)	N	0	0	1	0	1	0	1	1
rs7349311	2020-09-21	32888493	Chen MH	2020-09-01	Cell	www.ncbi.nlm.nih.gov/pubmed/32888493	Trans-ethnic and Ancestry-Specific Blood-Cell Genetics in 746,667 Individuals from 5 Global Populations.	Red cell distribution width	531,774 European ancestry individuals		2p13.3	2	69938834	NR	MXD1			ENSG00000059728			rs7349311-G	0	7349311	3_prime_UTR_variant	0	0.81716	3E-11	10.5229		0.016341	[0.012-0.021] SD unit decrease	Affymetrix, Illumina [49860007] (imputed)	N	0	0	1	0	1	0	1	1
rs7349311	2020-09-21	32888493	Chen MH	2020-09-01	Cell	www.ncbi.nlm.nih.gov/pubmed/32888493	Trans-ethnic and Ancestry-Specific Blood-Cell Genetics in 746,667 Individuals from 5 Global Populations.	Mean platelet volume	484,042 African American or Afro-Caribbean, African ancestry, European ancestry, East Asian ancestry, Hispanic or Latin American and South Asian ancestry individuals		2p13.3	2	69938834	NR	MXD1			ENSG00000059728			rs7349311-G	0	7349311	3_prime_UTR_variant	0	0.821729	3E-44	43.5229				Affymetrix, Illumina [17210439] (imputed)	N	0	0	1	0	1	0	1	1
rs7349311	2021-12-14	34594039	Sakaue S	2021-09-30	Nat Genet	www.ncbi.nlm.nih.gov/pubmed/34594039	A cross-population atlas of genetic associations for 220 human phenotypes.	Platelet count	350,474 European ancestry individuals, 148,623 East Asian ancestry individuals		2p13.3	2	69938834		MXD1			ENSG00000059728			rs7349311-A	0	7349311	3_prime_UTR_variant	0	NR	6E-34	33.2218		0.0306	[0.026-0.035] unit decrease	Affymetrix, Illumina [20538505] (imputed)	N	0	0	1	0	1	0	1	1
rs7349311	2020-09-21	32888493	Chen MH	2020-09-01	Cell	www.ncbi.nlm.nih.gov/pubmed/32888493	Trans-ethnic and Ancestry-Specific Blood-Cell Genetics in 746,667 Individuals from 5 Global Populations.	Mean platelet volume	460,935 European ancestry individuals		2p13.3	2	69938834	NR	MXD1			ENSG00000059728			rs7349311-G	0	7349311	3_prime_UTR_variant	0	0.816003	9E-48	47.0458		0.036375	[0.031-0.041] SD unit decrease	Affymetrix, Illumina [49660172] (imputed)	N	0	0	1	0	1	0	1	1
rs7349332	2018-01-12	29146897	Pirastu N	2017-11-17	Nat Commun	www.ncbi.nlm.nih.gov/pubmed/29146897	GWAS for male-pattern baldness identifies 71 susceptibility loci explaining 38% of the risk.	Male-pattern baldness	25,662 British ancestry cases, 17,928 British ancestry controls	13,367 European ancestry cases, 11,851 European ancestry controls, 3,436 cases, 2,435 controls	2q35	2	218891661	WNT10A	WNT10A			ENSG00000135925			rs7349332-C	0	7349332	intron_variant	0	NR	1E-19	19		0.178911	[0.14-0.22] unit increase	Affymetrix [27512692] (imputed)	N	0	0	0	0	1	0	0	1
rs7349332	2009-12-04	19896111	Medland SE	2009-11-04	Am J Hum Genet	www.ncbi.nlm.nih.gov/pubmed/19896111	Common variants in the trichohyalin gene are associated with straight hair in Europeans.	Hair morphology	4,845 European ancestry individuals from 2,892 families, 16,140 European ancestry individuals		2q35	2	218891661	WNT10A	WNT10A			ENSG00000135925			rs7349332-T	0	7349332	intron_variant	0	NR	1E-6	6				Illumina [~ 1000000] (imputed)	N	0	0	0	0	1	0	0	1
rs7349332	2019-02-01	30573740	Yap CX	2018-12-20	Nat Commun	www.ncbi.nlm.nih.gov/pubmed/30573740	Dissection of genetic variation and evidence for pleiotropy in male pattern baldness.	Male-pattern baldness	205,327 European ancestry males		2q35	2	218891661	NR	WNT10A			ENSG00000135925			rs7349332-T	0	7349332	intron_variant	0	0.146121	2E-37	36.699		0.0618452	[0.052-0.071] unit increase	NR [19129689] (imputed)	N	0	0	0	0	1	0	0	1
rs7349332	2018-12-03	28196072	Hagenaars SP	2017-02-14	PLoS Genet	www.ncbi.nlm.nih.gov/pubmed/28196072	Genetic prediction of male pattern baldness.	Male-pattern baldness	52,874 British ancestry males		2q35	2	218891661	BCS1L, CDK5R2, CYP27A1, FEV, PLCD4, PRKAG3, RNF25, RQCD1, STK36, TTLL4, USP37, VIL1, WNT6, WNT10A, ZNF142	WNT10A			ENSG00000135925			rs7349332-T	0	7349332	intron_variant	0	NR	2E-16	15.699		0.0712122	NR unit increase	NR [NR] (imputed)	N	0	0	0	0	1	0	0	1
rs7349332	2010-07-16	20585627	Eriksson N	2010-06-24	PLoS Genet	www.ncbi.nlm.nih.gov/pubmed/20585627	Web-based, participant-driven studies yield novel genetic associations for common traits.	Common traits (Other)	9,126 European ancestry individuals		2q35	2	218891661	WNT10A	WNT10A			ENSG00000135925			rs7349332-T	0	7349332	intron_variant	0	0.14	3E-14	13.5229	(hair curl)	0.19	[NR] unit increase	Illumina [535076]	N	0	0	0	0	1	0	0	1
rs7349332	2019-02-06	30595370	Kichaev G	2018-12-27	Am J Hum Genet	www.ncbi.nlm.nih.gov/pubmed/30595370	Leveraging Polygenic Functional Enrichment to Improve GWAS Power.	Balding type 1	approximately 208,000 European ancestry individuals		2q35	2	218891661		WNT10A			ENSG00000135925			rs7349332-?	0	7349332	intron_variant	0	NR	1E-55	55				NR [~ 8900000] (imputed)	N	0	0	0	0	1	0	0	1
rs7349332	2022-09-01	31882771	Al-Khelaifi F	2019-12-27	Sci Rep	www.ncbi.nlm.nih.gov/pubmed/31882771	Metabolic GWAS of elite athletes reveals novel genetically-influenced metabolites associated with athletic performance.	Oleoyl-linoleoyl-glycerol (18:1/18:2) [2] levels in elite athletes	490 individuals		2q35	2	218891661		WNT10A			ENSG00000135925			rs7349332-?	0	7349332	intron_variant	0	NR	9E-6	5.04576		0.361388	[0.2-0.52] unit decrease	Illumina [275016]	N	0	0	0	0	1	0	0	1
rs7349566	2024-02-23	38335777	Kim H	2024-02-01	Psychiatry Res	www.ncbi.nlm.nih.gov/pubmed/38335777	Genome-wide association analyses using machine learning-based phenotyping reveal genetic architecture of occupational creativity and overlap with psychiatric disorders.	Occupational creativity	241,736 European ancestry individuals		3p13	3	72326632		LINC00877 - RYBP	ENSG00000241163	ENSG00000163602		47129	45193	rs7349566-C	0	7349566	intergenic_variant	1	0.3083	2E-8	7.69897		0.0177	[0.011-0.024] unit increase	Affymetrix [9575249] (imputed)	N	0	0	0	0	1	0	0	1
rs7349623	2020-09-18	32888494	Vuckovic D	2020-09-01	Cell	www.ncbi.nlm.nih.gov/pubmed/32888494	The Polygenic and Monogenic Basis of Blood Traits and Diseases.	Eosinophil percentage of white cells	408,112 British individuals		4p14	4	38329221		TBC1D1 - LINC02513	ENSG00000065882	ENSG00000248227		190046	37693	rs7349623-T	0	7349623	intergenic_variant	1	0.568323	3E-12	11.5229		0.0155544	[0.011-0.02] unit decrease	Affymetrix [93095623] (imputed)	N	0	0	0	1	0	0	1	0
rs7349623	2021-12-13	34469753	Kachuri L	2021-08-26	Am J Hum Genet	www.ncbi.nlm.nih.gov/pubmed/34469753	Genetic determinants of blood-cell traits influence susceptibility to childhood acute lymphoblastic leukemia.	Platelet-to-lymphocyte ratio	234,552 European ancestry individuals	100,478 European ancestry individuals	4p14	4	38329221		TBC1D1 - LINC02513	ENSG00000065882	ENSG00000248227		190046	37693	rs7349623-C	0	7349623	intergenic_variant	1	0.431	4E-69	68.3979				Affymetrix [10369434] (imputed)	N	0	0	0	1	0	0	1	0
rs73498124	2023-12-14	37345113	Verma SS	2023-05-16	Cancers (Basel)	www.ncbi.nlm.nih.gov/pubmed/37345113	Genome-Wide Association Study of Breast Density among Women of African Ancestry.	Breast dense area	1,333 African American individuals		7q36.3	7	155572931		CNPY1 - RBM33-DT	ENSG00000146910	ENSG00000216895		17481	38300	rs73498124-?	0	73498124	intron_variant	1	NR	1E-6	6				NR [NR]	N	0	0	0	0	1	0	0	1
rs73499473	2022-02-14	32929287	Orru V	2020-09-14	Nat Genet	www.ncbi.nlm.nih.gov/pubmed/32929287	Complex genetic signatures in immune cells underlie autoimmunity and inform therapy.	HLA DR on CD14- CD16+ monocyte	3,621 Sardinian (founder/genetic isolate) ancestry individuals		16p13.13	16	10885028		CIITA			ENSG00000179583			rs73499473-T	0	73499473	intron_variant	0	0.77601	2E-38	37.699		0.3801	[0.32-0.44] unit increase	Illumina [18212658] (imputed)	N	0	0	0	0	1	0	0	1
rs7350481	2022-10-27	36142332	Hsu LA	2022-09-08	Int J Mol Sci	www.ncbi.nlm.nih.gov/pubmed/36142332	Common and Rare <i>PCSK9</i> Variants Associated with Low-Density Lipoprotein Cholesterol Levels and the Risk of Diabetes Mellitus: A Mendelian Randomization Study.	LDL cholesterol levels	75,441 East Asian ancestry individuals		11q23.3	11	116715567		LINC02702 - BUD13	ENSG00000237937	ENSG00000137656		57272	32603	rs7350481-?	0	7350481	regulatory_region_variant	1	NR	2E-15	14.699		0.0055	[0.0041-0.0069] unit increase	Affymetrix [3639888] (imputed)	N	0	0	0	0	1	0	0	1
rs7350481	2019-05-02	30911093	Bandesh K	2019-03-25	J Hum Genet	www.ncbi.nlm.nih.gov/pubmed/30911093	Genome-wide association study of blood lipids in Indians confirms universality of established variants.	Triglyceride levels	1,036 Indian ancestry individuals	4,235 Indian ancestry individuals, 188,577 European ancestry individuals, 7,898 East Asian, South Asian and African ancestry individuals	11q23.3	11	116715567	BUD13	LINC02702 - BUD13	ENSG00000237937	ENSG00000137656		57272	32603	rs7350481-A	0	7350481	regulatory_region_variant	1	0.19	1E-20	20	(Indian)	16.32	[12.89-19.75] unit increase	Illumina [551825]	N	0	0	0	0	1	0	0	1
rs7350481	2017-06-26	28371326	Zhu Y	2017-03-30	J Cell Mol Med	www.ncbi.nlm.nih.gov/pubmed/28371326	Susceptibility loci for metabolic syndrome and metabolic components identified in Han Chinese: a multi-stage genome-wide association study.	Triglyceride levels	862 Han Chinese ancestry cases, 880 Han Chinese ancestry controls	5,514 Han Chinese ancestry cases, 5,464 Han Chinese ancestry controls	11q23.3	11	116715567	APOA1, APOA4, APOA5, APOC3	LINC02702 - BUD13	ENSG00000237937	ENSG00000137656		57272	32603	rs7350481-T	0	7350481	regulatory_region_variant	1	NR	5E-9	8.30103		0.041	[0.027-0.055] unit increase	Illumina [4642479] (imputed)	N	0	0	0	0	1	0	0	1
rs7350481	2022-09-29	35945198	Huang QQ	2022-08-09	Nat Commun	www.ncbi.nlm.nih.gov/pubmed/35945198	Transferability of genetic loci and polygenic scores for cardiometabolic traits in British Pakistani and Bangladeshi individuals.	HDL cholesterol levels	22,000 Pakistani and Bangladeshi ancestry individuals		11q23.3	11	116715567		LINC02702 - BUD13	ENSG00000237937	ENSG00000137656		57272	32603	rs7350481-C	0	7350481	regulatory_region_variant	1	0.76	8E-14	13.0969		0.1	[0.08-0.12] unit increase	Illumina [9527863] (imputed)	N	0	0	0	0	1	0	0	1
rs7350481	2019-07-02	31217584	Wojcik GL	2019-06-19	Nature	www.ncbi.nlm.nih.gov/pubmed/31217584	Genetic analyses of diverse populations improves discovery for complex traits.	Total cholesterol levels	10,137 African American individuals, 17,802 Hispanic/Latino individuals, 2,387 Asian ancestry individuals, 1,915 Native Hawaiian ancestry individuals, 604 Native American ancestry individuals, 340 individuals		11q23.3	11	116715567	NR	LINC02702 - BUD13	ENSG00000237937	ENSG00000137656		57272	32603	rs7350481-?	0	7350481	regulatory_region_variant	1	NR	5E-10	9.30103		3.50561	[2.4-4.61] unit decrease	Illumina [32003504] (imputed)	N	0	0	0	0	1	0	0	1
rs7350481	2019-07-01	31217584	Wojcik GL	2019-06-19	Nature	www.ncbi.nlm.nih.gov/pubmed/31217584	Genetic analyses of diverse populations improves discovery for complex traits.	High density lipoprotein cholesterol levels	10,085 African American individuals, 17,751 Hispanic/Latino individuals, 2,378 Asian ancestry individuals, 1,912 Native Hawaiian ancestry individuals, 604 Native American ancestry individuals, 333 individuals		11q23.3	11	116715567	NR	LINC02702 - BUD13	ENSG00000237937	ENSG00000137656		57272	32603	rs7350481-?	0	7350481	regulatory_region_variant	1	NR	2E-13	12.699		1.35124	[0.99-1.71] unit increase	Illumina [31978362] (imputed)	N	0	0	0	0	1	0	0	1
rs7350481	2013-11-05	20139978	Kamatani Y	2010-02-07	Nat Genet	www.ncbi.nlm.nih.gov/pubmed/20139978	Genome-wide association study of hematological and biochemical traits in a Japanese population.	Hematological and biochemical traits	Up to 14,402 Japanese individuals		11q23.3	11	116715567	APOA1, APOC3, APOA4, APOA5	LINC02702 - BUD13	ENSG00000237937	ENSG00000137656		57272	32603	rs7350481-T	0	7350481	regulatory_region_variant	1	0.28	9E-10	9.04576	(HDL)	0.124	[0.085-0.163] unit decrease	Illumina [561583]	N	0	0	0	0	1	0	0	1
rs7350481	2018-11-26	30275531	Klarin D	2018-10-01	Nat Genet	www.ncbi.nlm.nih.gov/pubmed/30275531	Genetics of blood lipids among ~300,000 multi-ethnic participants of the Million Veteran Program.	Triglycerides	215,551 European ancestry individuals, 57,332 African American individuals, 24,743 Hispanic individuals	Up to 319,677 individuals	11q23.3	11	116715567	intergenic	LINC02702 - BUD13	ENSG00000237937	ENSG00000137656		57272	32603	rs7350481-T	0	7350481	regulatory_region_variant	1	0.0708	1E-300	300		0.2272	[0.22-0.24] mg‚Äâdl-1 increase	Affymetrix [up to 31400000] (imputed)	N	0	0	0	0	1	0	0	1
rs7350481	2019-07-02	31217584	Wojcik GL	2019-06-19	Nature	www.ncbi.nlm.nih.gov/pubmed/31217584	Genetic analyses of diverse populations improves discovery for complex traits.	Triglyceride levels	9,980 African American individuals, 17,856 Hispanic/Latino individuals, 2,381 Asian ancestry individuals, 1,915 Native Hawaiian ancestry individuals, 604 Native American ancestry individuals, 360 individuals		11q23.3	11	116715567	NR	LINC02702 - BUD13	ENSG00000237937	ENSG00000137656		57272	32603	rs7350481-?	0	7350481	regulatory_region_variant	1	NR	9E-75	74.0458		0.126772	[0.11-0.14] unit decrease	Illumina [31978265] (imputed)	N	0	0	0	0	1	0	0	1
rs7350481	2022-11-17	36329257	Lee CJ	2022-11-03	Commun Biol	www.ncbi.nlm.nih.gov/pubmed/36329257	Phenome-wide analysis of Taiwan Biobank reveals novel glycemia-related loci and genetic risks for diabetes.	Triglyceride levels	76,053 Taiwanese ancestry individuals		11q23.3	11	116715567		LINC02702 - BUD13	ENSG00000237937	ENSG00000137656		57272	32603	rs7350481-?	0	7350481	regulatory_region_variant	1	NR	1E-300	300		14.3697	unit decrease	NR [5925277] (imputed)	N	0	0	0	0	1	0	0	1
rs7350481	2022-09-29	35945198	Huang QQ	2022-08-09	Nat Commun	www.ncbi.nlm.nih.gov/pubmed/35945198	Transferability of genetic loci and polygenic scores for cardiometabolic traits in British Pakistani and Bangladeshi individuals.	Total cholesterol levels	22,000 Pakistani and Bangladeshi ancestry individuals		11q23.3	11	116715567		LINC02702 - BUD13	ENSG00000237937	ENSG00000137656		57272	32603	rs7350481-C	0	7350481	regulatory_region_variant	1	0.76	1E-10	10		0.09	[0.07-0.11] unit decrease	Illumina [9527863] (imputed)	N	0	0	0	0	1	0	0	1
rs7350481	2022-09-29	35945198	Huang QQ	2022-08-09	Nat Commun	www.ncbi.nlm.nih.gov/pubmed/35945198	Transferability of genetic loci and polygenic scores for cardiometabolic traits in British Pakistani and Bangladeshi individuals.	Triacylglyceride levels	22,000 Pakistani and Bangladeshi ancestry individuals		11q23.3	11	116715567		LINC02702 - BUD13	ENSG00000237937	ENSG00000137656		57272	32603	rs7350481-C	0	7350481	regulatory_region_variant	1	0.76	7E-62	61.1549		0.24	[0.22-0.26] unit decrease	Illumina [9527863] (imputed)	N	0	0	0	0	1	0	0	1
rs7350481	2023-08-31	36764567	Davyson E	2023-02-09	Biol Psychiatry	www.ncbi.nlm.nih.gov/pubmed/36764567	Metabolomic Investigation of Major Depressive Disorder Identifies a Potentially Causal Association With Polyunsaturated Fatty Acids.	Free cholesterol in IDL (UKB data field 23528)	88,329 European ancestry individuals		11q23.3	11	116715567		LINC02702 - BUD13	ENSG00000237937	ENSG00000137656		57272	32603	rs7350481-T	0	7350481	regulatory_region_variant	1	0.0601081	3E-11	10.5229		0.0647346	[0.046-0.084] unit decrease	NR [16366144] (imputed)	N	0	0	0	0	1	0	0	1
rs7350481	2022-11-17	36329257	Lee CJ	2022-11-03	Commun Biol	www.ncbi.nlm.nih.gov/pubmed/36329257	Phenome-wide analysis of Taiwan Biobank reveals novel glycemia-related loci and genetic risks for diabetes.	Very low density lipoprotein cholesterol levels	75,388 Taiwanese ancestry individuals		11q23.3	11	116715567		LINC02702 - BUD13	ENSG00000237937	ENSG00000137656		57272	32603	rs7350481-?	0	7350481	regulatory_region_variant	1	NR	1E-300	300		3.47407	unit decrease	NR [5925277] (imputed)	N	0	0	0	0	1	0	0	1
rs7350481	2013-09-04	20139978	Kamatani Y	2010-02-07	Nat Genet	www.ncbi.nlm.nih.gov/pubmed/20139978	Genome-wide association study of hematological and biochemical traits in a Japanese population.	Triglycerides	8,993 Japanese ancestry individuals		11q23.3	11	116715567	APOA1, APOC3, APOA4, APOA5	LINC02702 - BUD13	ENSG00000237937	ENSG00000137656		57272	32603	rs7350481-G	0	7350481	regulatory_region_variant	1	0.43	1E-49	49		0.241	[0.21-0.27] unit increase	Illumina [561583]	N	0	0	0	0	1	0	0	1
rs7350481	2021-01-28	31087446	Han S	2019-05-13	Genet Epidemiol	www.ncbi.nlm.nih.gov/pubmed/31087446	Exome chip-driven association study of lipidemia in >14,000 Koreans and evaluation of genetic effect on identified variants between different ethnic groups.	Hypertriglyceridemia	13,890 Korean ancestry individuals		11q23.3	11	116715567	LOC101929011, BUD13	LINC02702 - BUD13	ENSG00000237937	ENSG00000137656		57272	32603	rs7350481-?	0	7350481	regulatory_region_variant	1	NR	2E-24	23.699	(KARE)	10.194	unit decrease	Illumina [240075]	N	0	0	0	0	1	0	0	1
rs7350509	2022-07-01	35361970	Okbay A	2022-03-31	Nat Genet	www.ncbi.nlm.nih.gov/pubmed/35361970	Polygenic prediction of educational attainment within and between families from genome-wide association analyses in 3 million individuals.	Educational attainment	3,037,499 European ancestry individuals		11q23.1	11	111852482		ALG9			ENSG00000086848			rs7350509-T	0	7350509	intron_variant	0	0.0953	6E-9	8.22185		0.010407	[0.0069-0.0139] unit increase	Illumina [10675380] (imputed)	N	0	0	0	0	1	0	0	1
rs73507607	2022-11-28	34875929	Yang SF	2021-12-07	J Dent Res	www.ncbi.nlm.nih.gov/pubmed/34875929	Host Genetic Associations with Salivary Microbiome in Oral Cancer.	Oral microbiome beta diversity (Bray-Curtis) in oral squamous cell carcinoma	144 individuals		6q16.3	6	103774705		GRIK2 - R3HDM2P2	ENSG00000164418	ENSG00000216817		1693083	242928	rs73507607-?	0	73507607	intergenic_variant	1	NR	2E-6	5.69897				Affymetrix [165744]	N	0	0	0	0	1	0	0	1
rs7350789	2019-02-14	29507422	Hoffmann TJ	2018-03-05	Nat Genet	www.ncbi.nlm.nih.gov/pubmed/29507422	A large electronic-health-record-based genome-wide study of serum lipids.	Total cholesterol levels	76,627 European ancestry individuals, 7,795 Hispanic individuals, 6,855 East Asian ancestry individuals, 2,958 African American individuals, 439 South Asian ancestry individuals					NR							rs7350789-G	0	7350789		1	0.64	3E-7	6.52288	(East Asian)	0.085	unit decrease	Affymetrix [at least 7091467] (imputed)	N	0	0	0	0	1	0	0	1
rs7350789	2019-02-14	29507422	Hoffmann TJ	2018-03-05	Nat Genet	www.ncbi.nlm.nih.gov/pubmed/29507422	A large electronic-health-record-based genome-wide study of serum lipids.	Total cholesterol levels	76,627 European ancestry individuals, 7,795 Hispanic individuals, 6,855 East Asian ancestry individuals, 2,958 African American individuals, 439 South Asian ancestry individuals					NR							rs7350789-G	0	7350789		1	NR	2E-28	27.699		0.049	unit decrease	Affymetrix [at least 7091467] (imputed)	N	0	0	0	0	1	0	0	1
rs7350789	2019-02-14	29507422	Hoffmann TJ	2018-03-05	Nat Genet	www.ncbi.nlm.nih.gov/pubmed/29507422	A large electronic-health-record-based genome-wide study of serum lipids.	High density lipoprotein cholesterol levels	76,627 European ancestry individuals, 7,795 Hispanic individuals, 6,855 East Asian ancestry individuals, 2,958 African American individuals, 439 South Asian ancestry individuals					NR							rs7350789-G	0	7350789		1	0.676	1E-7	7	(Hispanic)	0.071	unit decrease	Affymetrix [at least 7091467] (imputed)	N	0	0	0	0	1	0	0	1
rs7350789	2022-04-27	35213538	Richardson TG	2022-02-25	PLoS Biol	www.ncbi.nlm.nih.gov/pubmed/35213538	Characterising metabolomic signatures of lipid-modifying therapies through drug target mendelian randomisation.	Triglycerides to total lipids ratio in large VLDL	115,071 European ancestry individuals												rs7350789-G	0	7350789		1	0.646053	1E-248	248		0.144797	[0.14-0.15] unit increase	NR [11722792] (imputed)	N	0	0	0	0	1	0	0	1
rs7350789	2019-02-14	29507422	Hoffmann TJ	2018-03-05	Nat Genet	www.ncbi.nlm.nih.gov/pubmed/29507422	A large electronic-health-record-based genome-wide study of serum lipids.	Triglycerides	76,627 European ancestry individuals, 7,795 Hispanic individuals, 6,855 East Asian ancestry individuals, 2,958 African American individuals, 439 South Asian ancestry individuals					NR							rs7350789-G	0	7350789		1	0.654	4E-13	12.3979	(EA)	0.032	unit decrease	Affymetrix [at least 7091467] (imputed)	N	0	0	0	0	1	0	0	1
rs7350789	2019-12-10	31636271	Gallois A	2019-10-21	Nat Commun	www.ncbi.nlm.nih.gov/pubmed/31636271	A comprehensive study of metabolite genetics reveals strong pleiotropy and heterogeneity across time and context.	Serum metabolite levels (CMS)	6,263 Finnish ancestry men					LIPC							rs7350789-?	0	7350789		1	NR	5E-11	10.301	(PUFA_FA)	0.0571595	NR unit decrease	Illumina [609262]	N	0	0	0	0	1	0	0	1
rs7350789	2019-02-14	29507422	Hoffmann TJ	2018-03-05	Nat Genet	www.ncbi.nlm.nih.gov/pubmed/29507422	A large electronic-health-record-based genome-wide study of serum lipids.	High density lipoprotein cholesterol levels	76,627 European ancestry individuals, 7,795 Hispanic individuals, 6,855 East Asian ancestry individuals, 2,958 African American individuals, 439 South Asian ancestry individuals					NR							rs7350789-G	0	7350789		1	NR	3E-124	123.523		0.085	unit decrease	Affymetrix [at least 7091467] (imputed)	N	0	0	0	0	1	0	0	1
rs7350789	2019-02-14	29507422	Hoffmann TJ	2018-03-05	Nat Genet	www.ncbi.nlm.nih.gov/pubmed/29507422	A large electronic-health-record-based genome-wide study of serum lipids.	Triglycerides	76,627 European ancestry individuals, 7,795 Hispanic individuals, 6,855 East Asian ancestry individuals, 2,958 African American individuals, 439 South Asian ancestry individuals					NR							rs7350789-G	0	7350789		1	0.64	3E-6	5.52288	(East Asian)	0.071	unit decrease	Affymetrix [at least 7091467] (imputed)	N	0	0	0	0	1	0	0	1
rs7350789	2019-02-14	29507422	Hoffmann TJ	2018-03-05	Nat Genet	www.ncbi.nlm.nih.gov/pubmed/29507422	A large electronic-health-record-based genome-wide study of serum lipids.	High density lipoprotein cholesterol levels	76,627 European ancestry individuals, 7,795 Hispanic individuals, 6,855 East Asian ancestry individuals, 2,958 African American individuals, 439 South Asian ancestry individuals					NR							rs7350789-G	0	7350789		1	0.628	4E-6	5.39794	(AA)	0.104	unit decrease	Affymetrix [at least 7091467] (imputed)	N	0	0	0	0	1	0	0	1
rs7350789	2019-02-14	29507422	Hoffmann TJ	2018-03-05	Nat Genet	www.ncbi.nlm.nih.gov/pubmed/29507422	A large electronic-health-record-based genome-wide study of serum lipids.	Triglycerides	76,627 European ancestry individuals, 7,795 Hispanic individuals, 6,855 East Asian ancestry individuals, 2,958 African American individuals, 439 South Asian ancestry individuals					NR							rs7350789-G	0	7350789		1	NR	2E-18	17.699		0.035	unit decrease	Affymetrix [at least 7091467] (imputed)	N	0	0	0	0	1	0	0	1
rs7350789	2019-12-10	31636271	Gallois A	2019-10-21	Nat Commun	www.ncbi.nlm.nih.gov/pubmed/31636271	A comprehensive study of metabolite genetics reveals strong pleiotropy and heterogeneity across time and context.	Serum metabolite levels	6,263 Finnish ancestry men					LIPC							rs7350789-?	0	7350789		1	NR	2E-11	10.699	(SFA)	0.0820903	NR unit increase	Illumina [609262]	N	0	0	0	0	1	0	0	1
rs7350789	2018-11-26	30275531	Klarin D	2018-10-01	Nat Genet	www.ncbi.nlm.nih.gov/pubmed/30275531	Genetics of blood lipids among ~300,000 multi-ethnic participants of the Million Veteran Program.	Total cholesterol levels	215,551 European ancestry individuals, 57,332 African American individuals, 24,743 Hispanic individuals	Up to 319,677 individuals				ALDH1A2							rs7350789-A	0	7350789		1	0.3451	4E-78	77.3979		0.0522	[0.047-0.058] mg‚Äâdl-1 increase	Affymetrix [up to 31400000] (imputed)	N	0	0	0	0	1	0	0	1
rs7350789	2019-12-10	31636271	Gallois A	2019-10-21	Nat Commun	www.ncbi.nlm.nih.gov/pubmed/31636271	A comprehensive study of metabolite genetics reveals strong pleiotropy and heterogeneity across time and context.	Serum metabolite levels (CMS)	6,263 Finnish ancestry men					LIPC							rs7350789-?	0	7350789		1	NR	2E-10	9.69897	(XL_HDL_C)	0.0665491	NR unit increase	Illumina [609262]	N	0	0	0	0	1	0	0	1
rs7350789	2021-02-03	32603185	Ibi D	2020-06-30	Circ Genom Precis Med	www.ncbi.nlm.nih.gov/pubmed/32603185	Genome-wide Association Study of the Postprandial Triglyceride Response Yields Common Genetic Variation in Hepatic Lipase (LIPC).	Postprandial triglyceride response	5,630 individuals					LIPC							rs7350789-A	0	7350789		1	0.36	5E-8	7.30103		0.11	[0.071-0.149] unit decrease	Illumina [NR] (imputed)	N	0	0	0	0	1	0	0	1
rs7350789	2019-02-14	29507422	Hoffmann TJ	2018-03-05	Nat Genet	www.ncbi.nlm.nih.gov/pubmed/29507422	A large electronic-health-record-based genome-wide study of serum lipids.	Total cholesterol levels	76,627 European ancestry individuals, 7,795 Hispanic individuals, 6,855 East Asian ancestry individuals, 2,958 African American individuals, 439 South Asian ancestry individuals					NR							rs7350789-G	0	7350789		1	0.654	4E-22	21.3979	(EA)	0.047	unit decrease	Affymetrix [at least 7091467] (imputed)	N	0	0	0	0	1	0	0	1
rs7350789	2019-12-10	31636271	Gallois A	2019-10-21	Nat Commun	www.ncbi.nlm.nih.gov/pubmed/31636271	A comprehensive study of metabolite genetics reveals strong pleiotropy and heterogeneity across time and context.	Serum metabolite levels (CMS)	6,263 Finnish ancestry men					LIPC							rs7350789-?	0	7350789		1	NR	6E-28	27.2218	(XL_HDL_P)	0.093623	NR unit increase	Illumina [609262]	N	0	0	0	0	1	0	0	1
rs7350789	2019-12-10	31636271	Gallois A	2019-10-21	Nat Commun	www.ncbi.nlm.nih.gov/pubmed/31636271	A comprehensive study of metabolite genetics reveals strong pleiotropy and heterogeneity across time and context.	Serum metabolite levels (CMS)	6,263 Finnish ancestry men					LIPC							rs7350789-?	0	7350789		1	NR	7E-32	31.1549	(M_HDL_TG)	0.108725	NR unit increase	Illumina [609262]	N	0	0	0	0	1	0	0	1
rs7350789	2019-12-10	31636271	Gallois A	2019-10-21	Nat Commun	www.ncbi.nlm.nih.gov/pubmed/31636271	A comprehensive study of metabolite genetics reveals strong pleiotropy and heterogeneity across time and context.	Serum metabolite levels	6,263 Finnish ancestry men					LIPC							rs7350789-?	0	7350789		1	NR	1E-10	10	(L_HDL_FC)	0.0951324	NR unit increase	Illumina [609262]	N	0	0	0	0	1	0	0	1
rs7350789	2019-02-14	29507422	Hoffmann TJ	2018-03-05	Nat Genet	www.ncbi.nlm.nih.gov/pubmed/29507422	A large electronic-health-record-based genome-wide study of serum lipids.	High density lipoprotein cholesterol levels	76,627 European ancestry individuals, 7,795 Hispanic individuals, 6,855 East Asian ancestry individuals, 2,958 African American individuals, 439 South Asian ancestry individuals					NR							rs7350789-G	0	7350789		1	0.64	4E-16	15.3979	(East Asian)	0.113	unit decrease	Affymetrix [at least 7091467] (imputed)	N	0	0	0	0	1	0	0	1
rs7350789	2019-12-10	31636271	Gallois A	2019-10-21	Nat Commun	www.ncbi.nlm.nih.gov/pubmed/31636271	A comprehensive study of metabolite genetics reveals strong pleiotropy and heterogeneity across time and context.	Serum metabolite levels	6,263 Finnish ancestry men					LIPC							rs7350789-?	0	7350789		1	NR	1E-47	47	(HDL_TG)	0.18179	NR unit increase	Illumina [609262]	N	0	0	0	0	1	0	0	1
rs7350789	2019-12-10	31636271	Gallois A	2019-10-21	Nat Commun	www.ncbi.nlm.nih.gov/pubmed/31636271	A comprehensive study of metabolite genetics reveals strong pleiotropy and heterogeneity across time and context.	Serum metabolite levels (CMS)	6,263 Finnish ancestry men					LIPC							rs7350789-?	0	7350789		1	NR	1E-25	25	(S_LDL_TG)	0.119721	NR unit increase	Illumina [609262]	N	0	0	0	0	1	0	0	1
rs7350789	2019-02-14	29507422	Hoffmann TJ	2018-03-05	Nat Genet	www.ncbi.nlm.nih.gov/pubmed/29507422	A large electronic-health-record-based genome-wide study of serum lipids.	High density lipoprotein cholesterol levels	76,627 European ancestry individuals, 7,795 Hispanic individuals, 6,855 East Asian ancestry individuals, 2,958 African American individuals, 439 South Asian ancestry individuals					NR							rs7350789-G	0	7350789		1	0.654	6E-100	99.2218	(EA)	0.084	unit decrease	Affymetrix [at least 7091467] (imputed)	N	0	0	0	0	1	0	0	1
rs7350789	2019-12-10	31636271	Gallois A	2019-10-21	Nat Commun	www.ncbi.nlm.nih.gov/pubmed/31636271	A comprehensive study of metabolite genetics reveals strong pleiotropy and heterogeneity across time and context.	Serum metabolite levels (CMS)	6,263 Finnish ancestry men					LIPC							rs7350789-?	0	7350789		1	NR	2E-11	10.699	(MUFA_FA)	0.0549383	NR unit increase	Illumina [609262]	N	0	0	0	0	1	0	0	1
rs7350789	2019-12-10	31636271	Gallois A	2019-10-21	Nat Commun	www.ncbi.nlm.nih.gov/pubmed/31636271	A comprehensive study of metabolite genetics reveals strong pleiotropy and heterogeneity across time and context.	Serum metabolite levels	6,263 Finnish ancestry men					LIPC							rs7350789-?	0	7350789		1	NR	1E-12	12	(XL_HDL_P)	0.0872724	NR unit increase	Illumina [609262]	N	0	0	0	0	1	0	0	1
rs7350789	2024-02-07	37253714	Feofanova EV	2023-05-30	Nat Commun	www.ncbi.nlm.nih.gov/pubmed/37253714	Whole-Genome Sequencing Analysis of Human Metabolome in Multi-Ethnic Populations.	Metabolite levels (1-linoleoylglycerophosphoethanolamine; 1-linoleoyl-GPE (18:2); C18:2 LPE; C18_2_LPE)	11,268 European, Hispanic or African American individuals	1,734 Hispanic ancestry children, 6,763 European or African American individuals											rs7350789-A	0	7350789		1	0.3399	5E-18	17.301		0.123	[0.095-0.151] unit increase	Illumina [15660619]	N	0	0	0	0	1	0	0	1
rs7350789	2019-12-10	31636271	Gallois A	2019-10-21	Nat Commun	www.ncbi.nlm.nih.gov/pubmed/31636271	A comprehensive study of metabolite genetics reveals strong pleiotropy and heterogeneity across time and context.	Serum metabolite levels (CMS)	6,263 Finnish ancestry men					LIPC							rs7350789-?	0	7350789		1	NR	9E-10	9.04576	(LA_FA)	0.0543888	NR unit decrease	Illumina [609262]	N	0	0	0	0	1	0	0	1
rs7350789	2019-12-10	31636271	Gallois A	2019-10-21	Nat Commun	www.ncbi.nlm.nih.gov/pubmed/31636271	A comprehensive study of metabolite genetics reveals strong pleiotropy and heterogeneity across time and context.	Serum metabolite levels	6,263 Finnish ancestry men					LIPC							rs7350789-?	0	7350789		1	NR	3E-12	11.5229	(XL_HDL_PL)	0.08569	NR unit increase	Illumina [609262]	N	0	0	0	0	1	0	0	1
rs7350789	2023-11-15	37907536	Ottensmann L	2023-10-31	Nat Commun	www.ncbi.nlm.nih.gov/pubmed/37907536	Genome-wide association analysis of plasma lipidome identifies 495 genetic associations.	Phosphatidylcholine (17:0_18:1) levels	7,073 Finnish ancestry individuals												rs7350789-A	0	7350789		1	0.39282	4E-11	10.3979		0.112631	[0.079-0.146] unit increase	Illumina [11318730] (imputed)	N	0	0	0	0	1	0	0	1
rs7350789	2019-12-10	31636271	Gallois A	2019-10-21	Nat Commun	www.ncbi.nlm.nih.gov/pubmed/31636271	A comprehensive study of metabolite genetics reveals strong pleiotropy and heterogeneity across time and context.	Serum metabolite levels (CMS)	6,263 Finnish ancestry men					LIPC							rs7350789-?	0	7350789		1	NR	8E-10	9.09691	(DHA)	0.0667456	NR unit increase	Illumina [609262]	N	0	0	0	0	1	0	0	1
rs7350789	2019-03-12	30670697	Kilpelainen TO	2019-01-22	Nat Commun	www.ncbi.nlm.nih.gov/pubmed/30670697	Multi-ancestry study of blood lipid levels identifies four loci interacting with physical activity.	Triglycerides x physical activity interaction (2df test)	7,294 African American inactive individuals, 12,832 African American active individuals, 1,352 Asian ancestry inactive individuals, 3,049 Asian ancestry active individuals, 20,622 European ancestry inactive individuals, 51,480 European ancestry active individuals, 2,166 Hispanic or Latin American inactive individuals, 3,486 Hispanic or Latin American active individuals	580 African American inactive individuals, 1,540 African American active individuals, 1,217 South African Black ancestry inactive individuals, 389 South African Black ancestry active individuals, 765 East Asian ancestry inactive individuals, 1,814 East Asian ancestry active individuals, 724 South Asian ancestry inactive individuals, 1,424 South Asian ancestry active individuals, 32,456 European ancestry inactive individuals, 49,510 European ancestry active individuals, 2,619 Hispanic inactive individuals, 8,803 Hispanic active individuals				NR							rs7350789-A	0	7350789		1	0.346	1E-149	149				Affymetrix, Illumina [at least 2500000] (imputed)	N	0	0	0	0	1	0	0	1
rs7350789	2019-12-10	31636271	Gallois A	2019-10-21	Nat Commun	www.ncbi.nlm.nih.gov/pubmed/31636271	A comprehensive study of metabolite genetics reveals strong pleiotropy and heterogeneity across time and context.	Serum metabolite levels (CMS)	6,263 Finnish ancestry men					LIPC							rs7350789-?	0	7350789		1	NR	2E-14	13.699	(SFA)	0.0702734	NR unit increase	Illumina [609262]	N	0	0	0	0	1	0	0	1
rs7350789	2024-02-07	37253714	Feofanova EV	2023-05-30	Nat Commun	www.ncbi.nlm.nih.gov/pubmed/37253714	Whole-Genome Sequencing Analysis of Human Metabolome in Multi-Ethnic Populations.	Metabolite levels (1-arachidonoylglycerophosphoethanolamine; 1-arachidonoyl-GPE (20:4n6); C20:4 LPE; C20_4_LPE)	11,272 European, Hispanic or African American individuals	1,734 Hispanic ancestry children, 6,762 European or African American individuals											rs7350789-A	0	7350789		1	0.3399	2E-27	26.699		0.154	[0.13-0.18] unit increase	Illumina [15660619]	N	0	0	0	0	1	0	0	1
rs7350789	2019-12-10	31636271	Gallois A	2019-10-21	Nat Commun	www.ncbi.nlm.nih.gov/pubmed/31636271	A comprehensive study of metabolite genetics reveals strong pleiotropy and heterogeneity across time and context.	Serum metabolite levels (CMS)	6,263 Finnish ancestry men					LIPC							rs7350789-?	0	7350789		1	NR	2E-85	84.699	(HDL_TG)	0.173807	NR unit increase	Illumina [609262]	N	0	0	0	0	1	0	0	1
rs7350789	2020-09-18	32888494	Vuckovic D	2020-09-01	Cell	www.ncbi.nlm.nih.gov/pubmed/32888494	The Polygenic and Monogenic Basis of Blood Traits and Diseases.	Hematocrit	408,112 British individuals					ALDH1A2							rs7350789-A	0	7350789		1	0.354791	1E-13	13		0.0171701	[0.013-0.022] unit decrease	Affymetrix [93095623] (imputed)	N	0	0	0	0	1	0	0	1
rs7350789	2019-12-10	31636271	Gallois A	2019-10-21	Nat Commun	www.ncbi.nlm.nih.gov/pubmed/31636271	A comprehensive study of metabolite genetics reveals strong pleiotropy and heterogeneity across time and context.	Serum metabolite levels	6,263 Finnish ancestry men					LIPC							rs7350789-?	0	7350789		1	NR	3E-13	12.5229	(MUFA)	0.0911829	NR unit increase	Illumina [609262]	N	0	0	0	0	1	0	0	1
rs7350789	2023-01-09	35050183	Hysi PG	2022-01-11	Metabolites	www.ncbi.nlm.nih.gov/pubmed/35050183	Metabolome Genome-Wide Association Study Identifies 74 Novel Genomic Regions Influencing Plasma Metabolites Levels.	1-docosahexaenoyl-GPE (22:6) levels	8,809 European ancestry individuals												rs7350789-A	0	7350789		1	NR	2E-20	19.699		0.141	[0.11-0.17] unit increase	Affymetrix [10000000] (imputed)	N	0	0	0	0	1	0	0	1
rs7350789	2019-10-25	31551469	Tabassum R	2019-09-24	Nat Commun	www.ncbi.nlm.nih.gov/pubmed/31551469	Genetic architecture of human plasma lipidome and its link to cardiovascular disease.	Phosphatidylethanolamine levels	2,045 European ancestry individuals					LIPC							rs7350789-A	0	7350789		1	NR	4E-20	19.3979	(PE(18:0;0-18:2;0))	0.2979	[0.23-0.36] unit increase	Illumina [~ 9300000] (imputed)	N	0	0	0	0	1	0	0	1
rs7350789	2019-12-10	31636271	Gallois A	2019-10-21	Nat Commun	www.ncbi.nlm.nih.gov/pubmed/31636271	A comprehensive study of metabolite genetics reveals strong pleiotropy and heterogeneity across time and context.	Serum metabolite levels	6,263 Finnish ancestry men					LIPC							rs7350789-?	0	7350789		1	NR	3E-18	17.5229	(M_HDL_TG)	0.109545	NR unit increase	Illumina [609262]	N	0	0	0	0	1	0	0	1
rs7350789	2019-12-10	31636271	Gallois A	2019-10-21	Nat Commun	www.ncbi.nlm.nih.gov/pubmed/31636271	A comprehensive study of metabolite genetics reveals strong pleiotropy and heterogeneity across time and context.	Serum metabolite levels	6,263 Finnish ancestry men					LIPC							rs7350789-?	0	7350789		1	NR	4E-7	6.39794	(DHA)	0.0641604	NR unit increase	Illumina [609262]	N	0	0	0	0	1	0	0	1
rs7350789	2022-03-22	34610981	Li-Gao R	2021-10-05	Diabetes	www.ncbi.nlm.nih.gov/pubmed/34610981	Genetic Studies of Metabolomics Change After a Liquid Meal Illuminate Novel Pathways for Glucose and Lipid Metabolism.	Postprandial free cholesterol in IDL	4,348 individuals												rs7350789-A	0	7350789		1	0.357569	9E-11	10.0458		0.143914	[0.1-0.19] mmol/l increase	Illumina [7701709] (imputed)	N	0	0	0	0	1	0	0	1
rs7350789	2022-04-27	35213538	Richardson TG	2022-02-25	PLoS Biol	www.ncbi.nlm.nih.gov/pubmed/35213538	Characterising metabolomic signatures of lipid-modifying therapies through drug target mendelian randomisation.	Phospholipids to total lipids ratio in large VLDL	115,071 European ancestry individuals												rs7350789-G	0	7350789		1	0.646053	2E-192	191.699		0.124104	[0.12-0.13] unit decrease	NR [11722792] (imputed)	N	0	0	0	0	1	0	0	1
rs7350789	2023-11-15	37907536	Ottensmann L	2023-10-31	Nat Commun	www.ncbi.nlm.nih.gov/pubmed/37907536	Genome-wide association analysis of plasma lipidome identifies 495 genetic associations.	Sphingomyelin (d34:1) levels	7,174 Finnish ancestry individuals												rs7350789-A	0	7350789		1	0.39282	7E-11	10.1549		0.110435	[0.077-0.144] unit increase	Illumina [11318730] (imputed)	N	0	0	0	0	1	0	0	1
rs7350789	2019-12-10	31636271	Gallois A	2019-10-21	Nat Commun	www.ncbi.nlm.nih.gov/pubmed/31636271	A comprehensive study of metabolite genetics reveals strong pleiotropy and heterogeneity across time and context.	Serum metabolite levels (CMS)	6,263 Finnish ancestry men					LIPC							rs7350789-?	0	7350789		1	NR	1E-27	27	(MUFA)	0.084213	NR unit increase	Illumina [609262]	N	0	0	0	0	1	0	0	1
rs7350789	2022-03-22	34610981	Li-Gao R	2021-10-05	Diabetes	www.ncbi.nlm.nih.gov/pubmed/34610981	Genetic Studies of Metabolomics Change After a Liquid Meal Illuminate Novel Pathways for Glucose and Lipid Metabolism.	Fasting sphingomyelins	4,734 individuals												rs7350789-A	0	7350789		1	0.355478	2E-12	11.699		0.150708	[0.11-0.19] mmol/l increase	Illumina [7701709] (imputed)	N	0	0	0	0	1	0	0	1
rs7350789	2019-12-10	31636271	Gallois A	2019-10-21	Nat Commun	www.ncbi.nlm.nih.gov/pubmed/31636271	A comprehensive study of metabolite genetics reveals strong pleiotropy and heterogeneity across time and context.	Serum metabolite levels (CMS)	6,263 Finnish ancestry men					LIPC							rs7350789-?	0	7350789		1	NR	8E-35	34.0969	(L_HDL_FC)	0.103129	NR unit increase	Illumina [609262]	N	0	0	0	0	1	0	0	1
rs7350789	2022-04-27	35213538	Richardson TG	2022-02-25	PLoS Biol	www.ncbi.nlm.nih.gov/pubmed/35213538	Characterising metabolomic signatures of lipid-modifying therapies through drug target mendelian randomisation.	Free cholesterol to total lipids ratio in large VLDL	115,071 European ancestry individuals												rs7350789-G	0	7350789		1	0.646053	5E-99	98.301		0.0904029	[0.082-0.099] unit decrease	NR [11722792] (imputed)	N	0	0	0	0	1	0	0	1
rs7350789	2023-08-31	36764567	Davyson E	2023-02-09	Biol Psychiatry	www.ncbi.nlm.nih.gov/pubmed/36764567	Metabolomic Investigation of Major Depressive Disorder Identifies a Potentially Causal Association With Polyunsaturated Fatty Acids.	Triglycerides to total lipids in large VLDL percentage (UKB data field 23593)	88,321 European ancestry individuals												rs7350789-A	0	7350789		1	0.353893	8E-196	195.097		0.147002	[0.14-0.16] unit decrease	NR [16366100] (imputed)	N	0	0	0	0	1	0	0	1
rs7350789	2019-12-10	31636271	Gallois A	2019-10-21	Nat Commun	www.ncbi.nlm.nih.gov/pubmed/31636271	A comprehensive study of metabolite genetics reveals strong pleiotropy and heterogeneity across time and context.	Serum metabolite levels (CMS)	6,263 Finnish ancestry men					LIPC							rs7350789-?	0	7350789		1	NR	4E-30	29.3979	(XL_HDL_PL)	0.0954479	NR unit increase	Illumina [609262]	N	0	0	0	0	1	0	0	1
rs7350789	2019-12-10	31636271	Gallois A	2019-10-21	Nat Commun	www.ncbi.nlm.nih.gov/pubmed/31636271	A comprehensive study of metabolite genetics reveals strong pleiotropy and heterogeneity across time and context.	Serum metabolite levels	6,263 Finnish ancestry men					LIPC							rs7350789-?	0	7350789		1	NR	4E-19	18.3979	(S_LDL_TG)	0.131393	NR unit increase	Illumina [609262]	N	0	0	0	0	1	0	0	1
rs7350789	2019-12-10	31636271	Gallois A	2019-10-21	Nat Commun	www.ncbi.nlm.nih.gov/pubmed/31636271	A comprehensive study of metabolite genetics reveals strong pleiotropy and heterogeneity across time and context.	Serum metabolite levels	6,263 Finnish ancestry men					LIPC							rs7350789-?	0	7350789		1	NR	5E-7	6.30103	(LA_FA)	0.0613119	NR unit decrease	Illumina [609262]	N	0	0	0	0	1	0	0	1
rs73510898	2022-06-07	35255492	Kousathanas A	2022-03-07	Nature	www.ncbi.nlm.nih.gov/pubmed/35255492	Whole genome sequencing reveals host factors underlying critical Covid-19.	COVID-19 (critical illness vs population or mild symptoms)	5,989 European ancestry cases, 42,891 European ancestry controls		19p13.2	19	10305768		ZGLP1			ENSG00000220201			rs73510898-A	0	73510898	intron_variant	0	0.093	2E-11	10.699		1.3	[1.19-1.37]	Illumina [8121457]	N	0	1	0	0	1	0	1	1
rs73510898	2022-06-07	35255492	Kousathanas A	2022-03-07	Nature	www.ncbi.nlm.nih.gov/pubmed/35255492	Whole genome sequencing reveals host factors underlying critical Covid-19.	COVID-19 (critical illness vs population or mild symptoms)	5,989 European ancestry cases, 42,891 European ancestry controls, 788 South Asian ancestry cases, 3,793 South Asian ancestry controls, 440 African ancestry cases, 1,350 African ancestry controls, 274 East Asian ancestry cases, 366 East Asian ancestry controls		19p13.2	19	10305768		ZGLP1			ENSG00000220201			rs73510898-A	0	73510898	intron_variant	0	NR	2E-8	7.69897				Illumina [NR]	N	0	1	0	0	1	0	1	1
rs73510898	2015-12-18	25574825	Baurecht H	2015-01-08	Am J Hum Genet	www.ncbi.nlm.nih.gov/pubmed/25574825	Genome-wide comparative analysis of atopic dermatitis and psoriasis gives insight into opposing genetic mechanisms.	Inflammatory skin disease	2,079 European ancestry atopic dermatitis cases, 4,212 European ancestry psoriasis cases, 11,899 European ancestry controls		19p13.2	19	10305768	ZGLP1, FDX1L	ZGLP1			ENSG00000220201			rs73510898-?	0	73510898	intron_variant	0	NR	8E-8	7.09691	(Shared)			Affymetrix, Illumina [~ 5200000]	N	0	1	0	0	1	0	1	1
rs73512719	2022-09-01	31882771	Al-Khelaifi F	2019-12-27	Sci Rep	www.ncbi.nlm.nih.gov/pubmed/31882771	Metabolic GWAS of elite athletes reveals novel genetically-influenced metabolites associated with athletic performance.	5-acetylamino-6-amino-3-methyluracil levels in elite athletes	490 individuals		6q16.3	6	101761078		GRIK2			ENSG00000164418			rs73512719-?	0	73512719	intron_variant	0	NR	3E-6	5.52288		1.14218	[0.67-1.61] unit decrease	Illumina [275016]	N	0	0	0	0	1	0	0	1
rs735129	2018-01-15	29228715	Hofer P	2017-10-09	Oncotarget	www.ncbi.nlm.nih.gov/pubmed/29228715	Bayesian and frequentist analysis of an Austrian genome-wide association study of colorectal cancer and advanced adenomas.	Colonoscopy-negative controls vs population controls	855 Austrian ancestry colonoscopy-negative controls, 3,439 European ancestry controls		5q12.3	5	66244501	Intergenic	LINC02065 - LINC02229	ENSG00000248846	ENSG00000250313		34608	262879	rs735129-?	0	735129	intergenic_variant	1	NR	6E-6	5.22185		1.598	[NR]	Affymetrix [492217] (imputed)	N	0	0	0	0	1	0	0	1
rs73516526	2024-01-05	38116116	Chen CY	2023-11-16	Cell Genom	www.ncbi.nlm.nih.gov/pubmed/38116116	Analysis across Taiwan Biobank, Biobank Japan, and UK Biobank identifies hundreds of novel loci for 36 quantitative traits.	Systolic blood pressure	92,615 Taiwanese ancestry individuals		19p13.3	19	2221431		DOT1L			ENSG00000104885			rs73516526-?	0	73516526	non_coding_transcript_exon_variant	0	NR	4E-8	7.39794				NR [8190806] (imputed)	N	0	0	1	1	0	0	1	0
rs73517714	2023-10-25	37596262	Akbari P	2023-08-18	Nat Commun	www.ncbi.nlm.nih.gov/pubmed/37596262	A genome-wide association study of blood cell morphology identifies cellular proteins implicated in disease aetiology.	Platelet side fluorescence distribution width	29,552 European ancestry individuals		19p13.12	19	16092494		TPM4			ENSG00000167460			rs73517714-A	0	73517714	intron_variant	0	0.0222	7E-17	16.1549		0.245916	[0.19-0.3] SD units increase	Affymetrix [29500000] (imputed)	N	0	0	0	0	1	0	0	1
rs73517714	2022-02-16	34553764	Little A	2021-09-06	Hum Mol Genet	www.ncbi.nlm.nih.gov/pubmed/34553764	Whole genome sequence analysis of platelet traits in the NHLBI trans-omics for precision medicine initiative.	Platelet count	14,392 African American individuals, 13,985 Hispanic or Latin American individuals, 32,129 European ancestry individuals, 681 East Asian ancestry individuals, 13 individuals	10,664 individuals, 10,694 African American individuals, 7,287 Hispanic or Latin American individuals, 7,857 African ancestry individuals	19p13.12	19	16092494		TPM4			ENSG00000167460			rs73517714-A	0	73517714	intron_variant	0	0.041185	3E-55	54.5229		15.1757	[13.27-17.08] unit decrease	NR [NR]	N	0	0	0	0	1	0	0	1
rs73517714	2021-10-26	34107879	Hu Y	2021-06-09	BMC Genomics	www.ncbi.nlm.nih.gov/pubmed/34107879	Multi-ethnic genome-wide association analyses of white blood cell and platelet traits in the Population Architecture using Genomics and Epidemiology (PAGE) study.	Platelet count	16,201 African American or Afro-Caribbean individuals		19p13.12	19	16092494		TPM4			ENSG00000167460			rs73517714-A	0	73517714	intron_variant	0	0.9195	2E-12	11.699		0.1555	[0.11-0.2] unit increase	Affymetrix, Illumina [NR] (imputed)	N	0	0	0	0	1	0	0	1
rs73517714	2020-11-26	32561361	Innes H	2020-06-16	Gastroenterology	www.ncbi.nlm.nih.gov/pubmed/32561361	Genome-wide Association Study for Alcohol-related Cirrhosis Identifies Risk Loci in MARC1 and HNRNPUL1.	Fibrosis-4 index in high alcohol intake	33,324 British ancestry individuals		19p13.12	19	16092494		TPM4			ENSG00000167460			rs73517714-?	0	73517714	intron_variant	0	0.01675	2E-9	8.69897		0.02537	unit increase	NR [6200000] (imputed)	N	0	0	0	0	1	0	0	1
rs73517714	2020-09-21	32888493	Chen MH	2020-09-01	Cell	www.ncbi.nlm.nih.gov/pubmed/32888493	Trans-ethnic and Ancestry-Specific Blood-Cell Genetics in 746,667 Individuals from 5 Global Populations.	Mean platelet volume	10,737 African American or Afro-Caribbean and African ancestry individuals		19p13.12	19	16092494	NR	TPM4			ENSG00000167460			rs73517714-C	0	73517714	intron_variant	0	0.908086	3E-23	22.5229		0.253391	[0.2-0.3] SD units decrease	Affymetrix, Illumina [36042313] (imputed)	N	0	0	0	0	1	0	0	1
rs73517714	2020-11-26	32561361	Innes H	2020-06-16	Gastroenterology	www.ncbi.nlm.nih.gov/pubmed/32561361	Genome-wide Association Study for Alcohol-related Cirrhosis Identifies Risk Loci in MARC1 and HNRNPUL1.	Forns index in high alcohol intake	33,437 British ancestry individuals		19p13.12	19	16092494		TPM4			ENSG00000167460			rs73517714-?	0	73517714	intron_variant	0	0.01675	3E-12	11.5229		0.01258	unit increase	NR [6200000] (imputed)	N	0	0	0	0	1	0	0	1
rs73517714	2021-10-26	34107879	Hu Y	2021-06-09	BMC Genomics	www.ncbi.nlm.nih.gov/pubmed/34107879	Multi-ethnic genome-wide association analyses of white blood cell and platelet traits in the Population Architecture using Genomics and Epidemiology (PAGE) study.	Platelet count	27,236 European ancestry individuals		19p13.12	19	16092494		TPM4			ENSG00000167460			rs73517714-A	0	73517714	intron_variant	0	0.9659	3E-16	15.5229		0.2215	[0.17-0.27] unit increase	Affymetrix, Illumina [NR] (imputed)	N	0	0	0	0	1	0	0	1
rs73517714	2020-11-26	32561361	Innes H	2020-06-16	Gastroenterology	www.ncbi.nlm.nih.gov/pubmed/32561361	Genome-wide Association Study for Alcohol-related Cirrhosis Identifies Risk Loci in MARC1 and HNRNPUL1.	Aspartate aminotransferase platelet ratio index in high alcohol intake	33,330 British ancestry individuals		19p13.12	19	16092494		TPM4			ENSG00000167460			rs73517714-?	0	73517714	intron_variant	0	0.01675	7E-7	6.1549		0.026	unit increase	NR [6200000] (imputed)	N	0	0	0	0	1	0	0	1
rs73527870	2022-12-02	34989438	Zhu X	2022-01-06	Genet Epidemiol	www.ncbi.nlm.nih.gov/pubmed/34989438	Genome-wide pleiotropy analysis identifies novel blood pressure variants and improves its polygenic risk scores.	Blood pressure (pleiotropy model 1 DBP adjusted for estimated causal effects x SBP)	757,601 European ancestry individuals, 318,891 European ancestry, African American or Afro-Caribbean, Native American ancestry, Asian ancestry individuals		11q13.3	11	70111442		ANO1			ENSG00000131620			rs73527870-?	0	73527870	intron_variant	0	NR	3E-7	6.52288				NR [7100000] (imputed)	N	0	0	0	0	1	0	0	1
rs73529860	2019-03-18	30643258	Karlsson Linner R	2019-01-14	Nat Genet	www.ncbi.nlm.nih.gov/pubmed/30643258	Genome-wide association analyses of risk tolerance and risky behaviors in over 1 million individuals identify hundreds of loci and shared genetic influences.	Adventurousness	557,923 European ancestry individuals		9q22.32	9	95537018	PTCH1	PTCH1 - ERCC6L2-AS1	ENSG00000185920	ENSG00000175611		19961	222213	rs73529860-T	0	73529860	intergenic_variant	1	0.1184	5E-11	10.301		0.019741	[0.014-0.026] unit decrease	Illumina [9339358] (imputed)	N	0	0	0	0	1	0	0	1
rs73530148	2021-07-07	34127677	Choquet H	2021-06-14	Nat Commun	www.ncbi.nlm.nih.gov/pubmed/34127677	A large multiethnic GWAS meta-analysis of cataract identifies new risk loci and sex-specific effects.	Cataracts	28,092 non-Hispanic White ancestry cases, 50,487 non-Hispanic White ancestry controls, 2,233 East Asian ancestry cases, 7,023 East Asian ancestry controls, 2,149 Hispanic/Latino cases, 6,620 Hispanic/Latino controls, 815 African American cases, 2,368 African American controls, 31,852 European ancestry cases, 428,084 European ancestry controls, 757 African ancestry cases, 7,897 African ancestry controls, 1,278 South Asian ancestry cases, 8,571 South Asian ancestry controls, 668 other admixed cases, 7,349 other admixed controls	313,278 European ancestry cases, 2,210,509 European ancestry controls, 7,715 African American cases, 120,390 African American controls, 3,934 East Asian ancestry cases, 104,766 East Asian ancestry controls, 21,408 Latino cases, 425,544 Latino controls, 874 South Asian ancestry cases, 26,037 South Asian ancestry controls	16p11.2	16	30059219	ALDOA	TLCD3B - ALDOA	ENSG00000149926	ENSG00000149925		6241	4945	rs73530148-T	0	73530148	intron_variant	1	NR	5E-7	6.30103		1.04	[1.03-1.05]	Affymetrix [9869154] (imputed)	N	0	1	0	0	0	0	1	0
rs73530148	2021-07-07	34127677	Choquet H	2021-06-14	Nat Commun	www.ncbi.nlm.nih.gov/pubmed/34127677	A large multiethnic GWAS meta-analysis of cataract identifies new risk loci and sex-specific effects.	Cataracts	28,092 non-Hispanic White ancestry cases, 50,487 non-Hispanic White ancestry controls, 31,852 European ancestry cases, 428,084 European ancestry controls		16p11.2	16	30059219	NR	TLCD3B - ALDOA	ENSG00000149926	ENSG00000149925		6241	4945	rs73530148-T	0	73530148	intron_variant	1	NR	3E-8	7.52288		1.082		Affymetrix [9869154] (imputed)	N	0	1	0	0	0	0	1	0
rs73537762	2022-07-05	35668104	Cadby G	2022-06-06	Nat Commun	www.ncbi.nlm.nih.gov/pubmed/35668104	Comprehensive genetic analysis of the human lipidome identifies loci associated with lipid homeostasis with links to coronary artery disease.	Cholesteryl ester (17:1) levels	4,492 European ancestry individuals		13q22.3	13	76980307		ACOD1 - RPL7P44	ENSG00000102794	ENSG00000233873		21669	868	rs73537762-C	0	73537762	TF_binding_site_variant	1	NR	5E-6	5.30103		0.209	[0.12-0.3] unit decrease	Illumina [13869437] (imputed)	N	0	0	0	1	1	0	1	1
rs73541251	2021-12-14	34594039	Sakaue S	2021-09-30	Nat Genet	www.ncbi.nlm.nih.gov/pubmed/34594039	A cross-population atlas of genetic associations for 220 human phenotypes.	Medication use (drugs used in diabetes)	30,515 East Asian ancestry cases, 148,211 East Asian ancestry controls		16p12.3	16	20320415		GP2			ENSG00000169347			rs73541251-G	0	73541251	synonymous_variant	0	0.0762589	1E-13	13		0.137637	[0.1-0.17] unit increase	Illumina [13134967] (imputed)	N	0	0	0	0	1	0	0	1
rs73541251	2021-12-14	34594039	Sakaue S	2021-09-30	Nat Genet	www.ncbi.nlm.nih.gov/pubmed/34594039	A cross-population atlas of genetic associations for 220 human phenotypes.	Type 2 diabetes	45,383 East Asian ancestry cases, 132,032 East Asian ancestry controls		16p12.3	16	20320415		GP2			ENSG00000169347			rs73541251-G	0	73541251	synonymous_variant	0	0.0742744	6E-11	10.2218		0.112911	[0.079-0.147] unit increase	Illumina [13429769] (imputed)	N	0	0	0	0	1	0	0	1
rs73541271	2021-12-14	34594039	Sakaue S	2021-09-30	Nat Genet	www.ncbi.nlm.nih.gov/pubmed/34594039	A cross-population atlas of genetic associations for 220 human phenotypes.	Medication use (drugs used in diabetes)	15,272 European ancestry cases, 290,641 European ancestry controls, 30,515 East Asian ancestry cases, 148,211 East Asian ancestry controls		16p12.3	16	20325864		GP2			ENSG00000169347			rs73541271-T	0	73541271	intron_variant	0	NR	5E-13	12.301		0.121	[0.088-0.154] unit increase	Affymetrix, Illumina [15248280] (imputed)	N	0	0	0	0	1	0	0	1
rs73542967	2022-02-15	35078996	Gudjonsson A	2022-01-25	Nat Commun	www.ncbi.nlm.nih.gov/pubmed/35078996	A genome-wide association study of serum proteins reveals shared loci with common diseases.	Serum levels of protein RELT	5,365 Icelandic ancestry individuals		11q13.4	11	73412467		FAM168A			ENSG00000054965			rs73542967-T	0	73542967	intron_variant	0	0.1645	4E-60	59.3979		0.370405	[0.33-0.41] unit increase	Illumina [7506463] (imputed)	N	0	0	0	0	1	0	0	1
rs735452	2023-02-09	36224396	Yengo L	2022-10-12	Nature	www.ncbi.nlm.nih.gov/pubmed/36224396	A saturated map of common genetic variants associated with human height.	Height	455,180 Hispanic or Latin American individuals		14q24.3	14	75031281		MLH3			ENSG00000119684			rs735452-C	0	735452	intron_variant	0	0.3992	1E-9	9		0.0145	[0.0098-0.0192] unit increase	Affymetrix, Illumina [1385132] (imputed)	N	0	0	0	0	1	0	0	1
rs73545584	2021-06-29	33462484	Sinnott-Armstrong N	2021-01-18	Nat Genet	www.ncbi.nlm.nih.gov/pubmed/33462484	Genetics of 35 blood and urine biomarkers in the UK Biobank.	Apolipoprotein B levels	340,860 European ancestry individuals, 5,962 African ancestry individuals, 7,275 South Asian ancestry individuals		8p21.3	8	22075220	NR	DMTN			ENSG00000158856			rs73545584-C	0	73545584	intron_variant	0	NR	3E-14	13.5229		0.0279	[0.021-0.035] unit decrease	Affymetrix [9000000] (imputed)	N	0	0	0	0	1	0	0	1
rs73545584	2021-06-29	33462484	Sinnott-Armstrong N	2021-01-18	Nat Genet	www.ncbi.nlm.nih.gov/pubmed/33462484	Genetics of 35 blood and urine biomarkers in the UK Biobank.	Low density lipoprotein cholesterol levels	341,875 European ancestry individuals, 6,003 African ancestry individuals, 7,319 South Asian ancestry individuals		8p21.3	8	22075220	NR	DMTN			ENSG00000158856			rs73545584-C	0	73545584	intron_variant	0	NR	3E-11	10.5229		0.0243	[0.017-0.032] unit decrease	Affymetrix [9000000] (imputed)	N	0	0	0	0	1	0	0	1
rs73545584	2021-06-29	33462484	Sinnott-Armstrong N	2021-01-18	Nat Genet	www.ncbi.nlm.nih.gov/pubmed/33462484	Genetics of 35 blood and urine biomarkers in the UK Biobank.	Gamma glutamyl transferase levels	342,339 European ancestry individuals, 6,015 African ancestry individuals, 7,336 South Asian ancestry individuals		8p21.3	8	22075220	NR	DMTN			ENSG00000158856			rs73545584-C	0	73545584	intron_variant	0	NR	1E-38	38		0.0475	[0.04-0.055] unit increase	Affymetrix [9000000] (imputed)	N	0	0	0	0	1	0	0	1
rs73549740	2023-05-19	36718908	Pike MM	2023-01-31	J Am Heart Assoc	www.ncbi.nlm.nih.gov/pubmed/36718908	Genetic Variants Associated With Systolic Blood Pressure in Children and Adolescents.	Childhood median systolic blood pressure percentile (0-3 years old)	2,859 Black or European ancestry individuals		8p23.3	8	1687135		DLGAP2			ENSG00000198010			rs73549740-G	0	73549740	intron_variant	0	0.93	2E-7	6.69897		6.46	unit decrease	Illumina [NR] (imputed)	N	0	0	0	0	1	0	0	1
rs73550211	2022-09-28	34282934	Fan W	2021-07-20	mSystems	www.ncbi.nlm.nih.gov/pubmed/34282934	Association between Human Genetic Variants and the Vaginal Bacteriome of Pregnant Women.	Vaginal microbiome MetaCyc pathway (PWY-5182|toluene degradation II (aerobic) (via 4-methylcatechol))	315 Chinese ancestry individuals		16p12.2	16	23707302		ERN2			ENSG00000134398			rs73550211-A	0	73550211	non_coding_transcript_exon_variant	0	NR	8E-6	5.09691		0.5463	[0.31-0.78] unit increase	Illumina [492582]	N	0	0	0	0	1	0	0	1
rs73550818	2021-12-14	34594039	Sakaue S	2021-09-30	Nat Genet	www.ncbi.nlm.nih.gov/pubmed/34594039	A cross-population atlas of genetic associations for 220 human phenotypes.	Aspartate aminotransferase levels	150,068 East Asian ancestry individuals		16q21	16	58730951		GOT2			ENSG00000125166			rs73550818-A	0	73550818	intron_variant	0	0.505483	8E-12	11.0969		0.0244446	[0.017-0.031] unit increase	Illumina [13478956] (imputed)	N	0	0	0	0	1	0	0	1
rs73550818	2024-03-08	38277453	Koyanagi YN	2024-01-26	Sci Adv	www.ncbi.nlm.nih.gov/pubmed/38277453	Genetic architecture of alcohol consumption identified by a genotype-stratified GWAS and impact on esophageal cancer risk in Japanese people.	Alcohol drinking status x rs671 interaction (2df)	86,225 Japanese ancestry ever-drinkers, 78,245 Japanese ancestry never-drinkers		16q21	16	58730951		GOT2			ENSG00000125166			rs73550818-?	0	73550818	intron_variant	0	NR	9E-20	19.0458				Illumina [NR] (imputed)	N	0	0	0	0	1	0	0	1
rs73550818	2018-07-28	29403010	Kanai M	2018-02-05	Nat Genet	www.ncbi.nlm.nih.gov/pubmed/29403010	Genetic analysis of quantitative traits in the Japanese population links cell types to complex human diseases.	Aspartate aminotransferase levels	134,154 Japanese ancestry individuals		16q21	16	58730951	GOT2	GOT2			ENSG00000125166			rs73550818-?	0	73550818	intron_variant	0	NR	2E-12	11.699		0.02855	[0.021-0.037] unit increase novel	Illumina [6108953] (imputed)	N	0	0	0	0	1	0	0	1
rs73550818	2021-03-22	33339817	Nielsen JB	2020-12-18	Nat Commun	www.ncbi.nlm.nih.gov/pubmed/33339817	Loss-of-function genomic variants highlight potential therapeutic targets for cardiovascular disease.	Aspartate aminotransferase levels	76,081 European ancestry individuals, 127,395 Japanese ancestry individuals		16q21	16	58730951	GOT2	GOT2			ENSG00000125166			rs73550818-?	0	73550818	intron_variant	0	NR	3E-12	11.5229		0.0295	[0.021-0.038] unit decrease	Illumina [31500000] (imputed)	N	0	0	0	0	1	0	0	1
rs73550818	2024-03-08	38277453	Koyanagi YN	2024-01-26	Sci Adv	www.ncbi.nlm.nih.gov/pubmed/38277453	Genetic architecture of alcohol consumption identified by a genotype-stratified GWAS and impact on esophageal cancer risk in Japanese people.	Daily alcohol intake x rs671 interaction (2df)	143,759 Japanese ancestry individuals		16q21	16	58730951		GOT2			ENSG00000125166			rs73550818-?	0	73550818	intron_variant	0	NR	3E-18	17.5229				Illumina [NR] (imputed)	N	0	0	0	0	1	0	0	1
rs73550818	2022-12-16	36333282	Kim YJ	2022-11-04	Nat Commun	www.ncbi.nlm.nih.gov/pubmed/36333282	The contribution of common and rare genetic variants to variation in metabolic traits in 288,137 East Asians.	Aspartate aminotransferase levels	288,127 East Asian ancestry individuals		16q21	16	58730951		GOT2			ENSG00000125166			rs73550818-A	0	73550818	intron_variant	0	0.4366	4E-18	17.3979		0.0259	[0.02-0.032] unit increase	NR [6000000] (imputed)	N	0	0	0	0	1	0	0	1
rs73552881	2024-01-12	33311554	Jiang X	2020-12-11	Commun Biol	www.ncbi.nlm.nih.gov/pubmed/33311554	Fine-mapping and cell-specific enrichment at corneal resistance factor loci prioritize candidate causal regulatory variants.	Corneal resistance factor	76,029 white-British ancestry individuals	10,130 non white-British ancestry individuals	19q13.2	19	42283338		CIC			ENSG00000079432			rs73552881-A	0	73552881	intron_variant	0	0.951311	3E-8	7.52288		0.111905	[0.07-0.154] unit decrease	Affymetrix [11014269] (imputed)	N	0	0	0	1	0	0	1	0
rs73553565	2022-08-15	34382107	Wei J	2021-08-11	Hernia	www.ncbi.nlm.nih.gov/pubmed/34382107	Identification of fifty-seven novel loci for abdominal wall hernia development and their biological and clinical implications: results from the UK Biobank.	Inguinal hernia	13,047 European ancestry cases, 262,499 European ancestry controls	4,450 European ancestry cases, 87,398 European ancestry controls	8p21.2	8	25563066		CDCA2 - EBF2	ENSG00000184661	ENSG00000221818		55155	278659	rs73553565-A	0	73553565	intergenic_variant	1	0.2	1E-10	10		1.09		Affymetrix [8568156] (imputed)	N	0	0	1	0	0	0	1	0
rs7356536	2018-11-12	30038396	Lee JJ	2018-07-23	Nat Genet	www.ncbi.nlm.nih.gov/pubmed/30038396	Gene discovery and polygenic prediction from a genome-wide association study of educational attainment in 1.1 million individuals.	Educational attainment (MTAG)	1,311,438 European ancestry individuals		5q14.3	5	87788144	Intergenic	LINC02144 - TMEM161B	ENSG00000248708	ENSG00000164180		54875	401489	rs7356536-T	0	7356536	intergenic_variant	1	0.8647	2E-9	8.69897	(MTAG)	0.0114	[0.0077-0.0151] unit decrease	Affymetrix, Illumina [7100000] (imputed)	N	0	0	0	0	1	0	0	1
rs7356536	2018-10-19	30038396	Lee JJ	2018-07-23	Nat Genet	www.ncbi.nlm.nih.gov/pubmed/30038396	Gene discovery and polygenic prediction from a genome-wide association study of educational attainment in 1.1 million individuals.	Educational attainment (years of education)	up to 1,131,881 European ancestry individuals		5q14.3	5	87788144		LINC02144 - TMEM161B	ENSG00000248708	ENSG00000164180		54875	401489	rs7356536-T	0	7356536	intergenic_variant	1	0.8647	3E-10	9.52288		0.0129	[0.0088-0.017] unit decrease	Affymetrix, Illumina [10000000] (imputed)	N	0	0	0	0	1	0	0	1
rs735665	2021-10-19	34290314	Brandes N	2021-07-21	Sci Rep	www.ncbi.nlm.nih.gov/pubmed/34290314	Genetic association studies of alterations in protein function expose recessive effects on cancer predisposition.	Chronic lymphocytic leukemia	764 White British ancestry cases, 272,079 White British ancestry controls		11q24.1	11	123490689		GRAMD1B			ENSG00000023171			rs735665-?	0	735665	intron_variant	0	NR	3E-9	8.52288		1.42182	[1.31-1.54]	NR [663083]	N	0	0	1	0	0	0	1	0
rs735665	2014-01-07	23770605	Berndt SI	2013-06-16	Nat Genet	www.ncbi.nlm.nih.gov/pubmed/23770605	Genome-wide association study identifies multiple risk loci for chronic lymphocytic leukemia.	Chronic lymphocytic leukemia	2,179 European ancestry cases, 6,221 European ancestry controls	1,709 European ancestry cases, 6,318 European ancestry controls	11q24.1	11	123490689	SCN3B	GRAMD1B			ENSG00000023171			rs735665-A	0	735665	intron_variant	0	0.19	4E-39	38.3979		1.62	[NR]	Illumina [549934]	N	0	0	1	0	0	0	1	0
rs735665	2019-09-02	28628107	Jonsson S	2017-06-19	Nat Genet	www.ncbi.nlm.nih.gov/pubmed/28628107	Identification of sequence variants influencing immunoglobulin levels.	IgM levels	14,442 Icelandic ancestry individuals	2,157 Swedish ancestry individuals	11q24.1	11	123490689	GRAMD1B	GRAMD1B			ENSG00000023171			rs735665-A	0	735665	intron_variant	0	0.1698	1E-23	23		0.15	NR SD units increase	Illumina [21568490] (imputed)	N	0	0	1	0	0	0	1	0
rs735665	2010-09-07	20639881	Conde L	2010-07-18	Nat Genet	www.ncbi.nlm.nih.gov/pubmed/20639881	Genome-wide association study of follicular lymphoma identifies a risk locus at 6p21.32.	Follicular lymphoma	681 European ancestry cases, 750 European ancestry controls	up to 3,164 European ancestry cases, 6,208 European ancestry controls	11q24.1	11	123490689	intergenic	GRAMD1B			ENSG00000023171			rs735665-T	0	735665	intron_variant	0	0.21	4E-9	8.39794	(CLL/SLL)	1.81	[1.50-2.20]	Illumina [312768]	N	0	0	1	0	0	0	1	0
rs735665	2014-06-19	24292274	Speedy HE	2013-12-01	Nat Genet	www.ncbi.nlm.nih.gov/pubmed/24292274	A genome-wide association study identifies multiple susceptibility loci for chronic lymphocytic leukemia.	Chronic lymphocytic leukemia	1,739 European ancestry cases, 5,199 European ancestry controls	1,144 European ancestry cases, 3,151 European ancestry controls	11q24.1	11	123490689	SCN3B, GRAMD1B	GRAMD1B			ENSG00000023171			rs735665-A	0	735665	intron_variant	0	0.19	4E-24	23.3979		1.64	[NR]	Illumina [450000] (imputed)	N	0	0	1	0	0	0	1	0
rs735665	2012-08-07	22700719	Slager SL	2012-06-13	Blood	www.ncbi.nlm.nih.gov/pubmed/22700719	Common variation at 6p21.31 (BAK1) influences the risk of chronic lymphocytic leukemia.	Chronic lymphocytic leukemia	1,121 European ancestry cases, 3,745 European ancestry controls	861 European ancestry cases, 2,033 European ancestry controls	11q24.1	11	123490689	NR	GRAMD1B			ENSG00000023171			rs735665-A	0	735665	intron_variant	0	0.2	3E-12	11.5229		1.52	[1.35-1.72]	Affymetrix, Illumina [~ 1500000] (imputed)	N	0	0	1	0	0	0	1	0
rs735665	2008-09-03	18758461	Di Bernardo MC	2008-08-31	Nat Genet	www.ncbi.nlm.nih.gov/pubmed/18758461	A genome-wide association study identifies six susceptibility loci for chronic lymphocytic leukemia.	Chronic lymphocytic leukemia	505 European ancestry cases, 1,438 European ancestry controls	1,024 European ancestry cases, 1,677 European ancestry controls	11q24.1	11	123490689	GRAMD1B	GRAMD1B			ENSG00000023171			rs735665-A	0	735665	intron_variant	0	0.21	4E-12	11.3979		1.45	[1.31-1.61]	Illumina [345665]	N	0	0	1	0	0	0	1	0
rs73572039	2021-06-29	33462484	Sinnott-Armstrong N	2021-01-18	Nat Genet	www.ncbi.nlm.nih.gov/pubmed/33462484	Genetics of 35 blood and urine biomarkers in the UK Biobank.	Apolipoprotein B levels	340,860 European ancestry individuals, 5,962 African ancestry individuals, 7,275 South Asian ancestry individuals		19q13.32	19	44839373	NR	BCAM - NECTIN2	ENSG00000187244	ENSG00000130202		17952	6802	rs73572039-T	0	73572039	regulatory_region_variant	1	NR	1E-41	41		0.0524	[0.045-0.06] unit increase	Affymetrix [9000000] (imputed)	N	0	0	0	0	1	0	0	1
rs73572039	2021-06-29	33462484	Sinnott-Armstrong N	2021-01-18	Nat Genet	www.ncbi.nlm.nih.gov/pubmed/33462484	Genetics of 35 blood and urine biomarkers in the UK Biobank.	Total cholesterol levels	342,508 European ancestry individuals, 6,014 African ancestry individuals, 7,336 South Asian ancestry individuals		19q13.32	19	44839373	NR	BCAM - NECTIN2	ENSG00000187244	ENSG00000130202		17952	6802	rs73572039-T	0	73572039	regulatory_region_variant	1	NR	1E-24	24		0.0397	[0.032-0.047] unit increase	Affymetrix [9000000] (imputed)	N	0	0	0	0	1	0	0	1
rs73572039	2021-06-29	33462484	Sinnott-Armstrong N	2021-01-18	Nat Genet	www.ncbi.nlm.nih.gov/pubmed/33462484	Genetics of 35 blood and urine biomarkers in the UK Biobank.	Low density lipoprotein cholesterol levels	341,875 European ancestry individuals, 6,003 African ancestry individuals, 7,319 South Asian ancestry individuals		19q13.32	19	44839373	NR	BCAM - NECTIN2	ENSG00000187244	ENSG00000130202		17952	6802	rs73572039-T	0	73572039	regulatory_region_variant	1	NR	2E-33	32.699		0.0466	[0.039-0.054] unit increase	Affymetrix [9000000] (imputed)	N	0	0	0	0	1	0	0	1
rs7357432	2023-01-09	35050183	Hysi PG	2022-01-11	Metabolites	www.ncbi.nlm.nih.gov/pubmed/35050183	Metabolome Genome-Wide Association Study Identifies 74 Novel Genomic Regions Influencing Plasma Metabolites Levels.	X-24747 levels	8,809 European ancestry individuals		8p21.1	8	27530328		EPHX2			ENSG00000120915			rs7357432-C	0	7357432	intron_variant	0	NR	8E-52	51.0969		0.426	[0.37-0.48] unit decrease	Affymetrix [10000000] (imputed)	N	0	0	0	0	1	0	0	1
rs7357468	2019-02-08	30595370	Kichaev G	2018-12-27	Am J Hum Genet	www.ncbi.nlm.nih.gov/pubmed/30595370	Leveraging Polygenic Functional Enrichment to Improve GWAS Power.	Lung function (FEV1/FVC)	approximately 370,000 European ancestry individuals		8p12	8	30109188		LEPROTL1			ENSG00000104660			rs7357468-?	0	7357468	intron_variant	0	NR	5E-8	7.30103				NR [~ 8900000] (imputed)	N	0	0	0	0	1	0	0	1
rs73579354	2019-03-28	30741946	Gialluisi A	2019-02-11	Transl Psychiatry	www.ncbi.nlm.nih.gov/pubmed/30741946	Genome-wide association scan identifies new variants associated with a cognitive predictor of dyslexia.	Phoneme awareness	3,093 European ancestry individuals		13q34	13	113936147	LINC00565	SWINGN - C13orf46	ENSG00000260910	ENSG00000283199		7156	17558	rs73579354-C	0	73579354	regulatory_region_variant	1	0.848943	1E-6	6		0.206487	[0.12-0.29] unit decrease	Illumina [6969139] (imputed)	N	0	1	0	0	1	0	1	1
rs73579354	2019-03-29	30741946	Gialluisi A	2019-02-11	Transl Psychiatry	www.ncbi.nlm.nih.gov/pubmed/30741946	Genome-wide association scan identifies new variants associated with a cognitive predictor of dyslexia.	Reading ability (multivariate)	up to 3,468 European ancestry individuals		13q34	13	113936147	NR	SWINGN - C13orf46	ENSG00000260910	ENSG00000283199		7156	17558	rs73579354-?	0	73579354	regulatory_region_variant	1	NR	6E-6	5.22185				Illumina [up to 6969139] (imputed)	N	0	1	0	0	1	0	1	1
rs73581580	2018-10-19	30038396	Lee JJ	2018-07-23	Nat Genet	www.ncbi.nlm.nih.gov/pubmed/30038396	Gene discovery and polygenic prediction from a genome-wide association study of educational attainment in 1.1 million individuals.	Educational attainment (years of education)	up to 1,131,881 European ancestry individuals		9q34.3	9	137357006		EXD3			ENSG00000187609			rs73581580-A	0	73581580	intron_variant	0	0.1248	6E-16	15.2218		0.0181	[0.014-0.022] unit decrease	Affymetrix, Illumina [10000000] (imputed)	N	0	0	1	0	0	0	1	0
rs73581580	2023-03-01	32587327	Tsepilov YA	2020-06-25	Commun Biol	www.ncbi.nlm.nih.gov/pubmed/32587327	Analysis of genetically independent phenotypes identifies shared genetic factors associated with chronic musculoskeletal pain conditions.	Genetically independent pain phenotypes (GIP1)	265,000 European ancestry individuals	174,831 European ancestry individuals, 7,541 African ancestry individuals, 9,208 South Asian ancestry individuals	9q34.3	9	137357006		EXD3			ENSG00000187609			rs73581580-A	0	73581580	intron_variant	0	0.001237	4E-9	8.39794		0.0245583	[0.016-0.033] unit increase	Affymetrix [NR] (imputed)	N	0	0	1	0	0	0	1	0
rs73581580	2018-11-12	30038396	Lee JJ	2018-07-23	Nat Genet	www.ncbi.nlm.nih.gov/pubmed/30038396	Gene discovery and polygenic prediction from a genome-wide association study of educational attainment in 1.1 million individuals.	Educational attainment (MTAG)	1,311,438 European ancestry individuals		9q34.3	9	137357006	Intergenic	EXD3			ENSG00000187609			rs73581580-A	0	73581580	intron_variant	0	0.1248	3E-20	19.5229	(MTAG)	0.0191	[0.015-0.023] unit decrease	Affymetrix, Illumina [7100000] (imputed)	N	0	0	1	0	0	0	1	0
rs73581580	2021-09-30	34045744	Levey DF	2021-05-27	Nat Neurosci	www.ncbi.nlm.nih.gov/pubmed/34045744	Bi-ancestral depression GWAS in the Million Veteran Program and meta-analysis in >1.2 million individuals highlight new therapeutic directions.	Major depressive disorder	340,591 European ancestry cases, 813,676 European ancestry controls	455,350 cases, 887,428 controls	9q34.3	9	137357006		EXD3			ENSG00000187609			rs73581580-?	0	73581580	intron_variant	0	NR	3E-16	15.5229		0.0427	unit increase	NR [NR]	N	0	0	1	0	0	0	1	0
rs73581580	2023-02-23	36515925	Kimbrel NA	2022-12-14	JAMA Psychiatry	www.ncbi.nlm.nih.gov/pubmed/36515925	Identification of Novel, Replicable Genetic Risk Loci for Suicidal Thoughts and Behaviors Among US Military Veterans.	Suicidal thoughts and behaviors	75,941 European ancestry cases, 376,826 European ancestry controls		9q34.3	9	137357006		EXD3			ENSG00000187609			rs73581580-A	0	73581580	intron_variant	0	0.12	4E-11	10.3979				NR [NR] (imputed)	N	0	0	1	0	0	0	1	0
rs73581580	2018-11-12	30038396	Lee JJ	2018-07-23	Nat Genet	www.ncbi.nlm.nih.gov/pubmed/30038396	Gene discovery and polygenic prediction from a genome-wide association study of educational attainment in 1.1 million individuals.	Cognitive performance (MTAG)	402,382 European ancestry individuals		9q34.3	9	137357006	Intergenic	EXD3			ENSG00000187609			rs73581580-A	0	73581580	intron_variant	0	0.1243	5E-14	13.301	(MTAG)	0.0267	[0.02-0.034] unit decrease	Affymetrix, Illumina [7100000] (imputed)	N	0	0	1	0	0	0	1	0
rs73581580	2018-11-12	30038396	Lee JJ	2018-07-23	Nat Genet	www.ncbi.nlm.nih.gov/pubmed/30038396	Gene discovery and polygenic prediction from a genome-wide association study of educational attainment in 1.1 million individuals.	Self-reported math ability (MTAG)	670,471 European ancestry individuals		9q34.3	9	137357006	Intergenic	EXD3			ENSG00000187609			rs73581580-A	0	73581580	intron_variant	0	0.1226	9E-15	14.0458	(MTAG)	0.0214	[0.016-0.027] unit decrease	Affymetrix, Illumina [7100000] (imputed)	N	0	0	1	0	0	0	1	0
rs73581580	2018-11-12	30038396	Lee JJ	2018-07-23	Nat Genet	www.ncbi.nlm.nih.gov/pubmed/30038396	Gene discovery and polygenic prediction from a genome-wide association study of educational attainment in 1.1 million individuals.	Highest math class taken (MTAG)	811,539 European ancestry individuals		9q34.3	9	137357006	Intergenic	EXD3			ENSG00000187609			rs73581580-A	0	73581580	intron_variant	0	0.123	7E-21	20.1549	(MTAG)	0.024	[0.019-0.029] unit decrease	Affymetrix, Illumina [7100000] (imputed)	N	0	0	1	0	0	0	1	0
rs73581580	2022-09-21	36071172	Wang Z	2022-09-07	Nat Genet	www.ncbi.nlm.nih.gov/pubmed/36071172	Genome-wide association analyses of physical activity and sedentary behavior provide insights into underlying mechanisms and roles in disease prevention.	Leisure screen time	526,725 European ancestry individuals		9q34.3	9	137357006		EXD3			ENSG00000187609			rs73581580-G	0	73581580	intron_variant	0	0.876	2E-10	9.69897		0.037	[0.025-0.049] unit decrease	Affymetrix, Illumina [20320957] (imputed)	N	0	0	1	0	0	0	1	0
rs73581685	2020-09-21	32888493	Chen MH	2020-09-01	Cell	www.ncbi.nlm.nih.gov/pubmed/32888493	Trans-ethnic and Ancestry-Specific Blood-Cell Genetics in 746,667 Individuals from 5 Global Populations.	Hematocrit	737,823 African American or Afro-Caribbean, African ancestry, European ancestry, East Asian ancestry, Hispanic or Latin American and South Asian ancestry individuals		6q22.31	6	125302101	NR	HDDC2 - HEY2-AS1	ENSG00000111906	ENSG00000237742		23	275444	rs73581685-T	0	73581685	regulatory_region_variant	1	0.180855	2E-16	15.699				Affymetrix, Illumina [24558453] (imputed)	N	0	0	0	1	0	0	1	0
rs73581685	2020-09-21	32888493	Chen MH	2020-09-01	Cell	www.ncbi.nlm.nih.gov/pubmed/32888493	Trans-ethnic and Ancestry-Specific Blood-Cell Genetics in 746,667 Individuals from 5 Global Populations.	Red blood cell count	545,203 European ancestry individuals		6q22.31	6	125302101	NR	HDDC2 - HEY2-AS1	ENSG00000111906	ENSG00000237742		23	275444	rs73581685-T	0	73581685	regulatory_region_variant	1	0.179519	6E-24	23.2218		0.024283	[0.02-0.029] SD unit increase	Affymetrix, Illumina [50628390] (imputed)	N	0	0	0	1	0	0	1	0
rs73583419	2022-02-15	35078996	Gudjonsson A	2022-01-25	Nat Commun	www.ncbi.nlm.nih.gov/pubmed/35078996	A genome-wide association study of serum proteins reveals shared loci with common diseases.	Serum levels of protein APLP2	5,360 Icelandic ancestry individuals		11q24.3	11	130069495		APLP2			ENSG00000084234			rs73583419-A	0	73583419	intron_variant	0	0.064	3E-62	61.5229		0.632695	[0.56-0.71] unit increase	Illumina [7506463] (imputed)	N	0	0	0	1	0	0	1	0
rs73584329	2024-03-04	38200428	Hong JY	2024-01-10	BMC Genomics	www.ncbi.nlm.nih.gov/pubmed/38200428	Polygenic risk score model for renal cell carcinoma in the Korean population and relationship with lifestyle-associated factors.	Renal cell carcinoma	992 Korean ancestry cases, 3,431 Korean ancestry controls		9q33.3	9	124284737		NEK6			ENSG00000119408			rs73584329-?	0	73584329	intron_variant	0	NR	8E-7	6.09691		0.568		NR [3356024] (imputed)	N	0	0	0	0	1	0	0	1
rs735877	2018-09-07	27618448	Liu C	2016-10-01	Nat Genet	www.ncbi.nlm.nih.gov/pubmed/27618448	Meta-analysis identifies common and rare variants influencing blood pressure and overlapping with metabolic trait loci.	Mean arterial pressure	120,473 European ancestry individuals, 21,503 African American individuals, 4,586 Hispanic individuals		10q24.31	10	100344764	intergenic	PKD2L1 - SCD	ENSG00000107593	ENSG00000099194		14500	2469	rs735877-A	0	735877	intron_variant	1	0.41219	5E-7	6.30103		0.235403	[0.14-0.33] unit increase	Illumina [247039]	N	0	0	0	0	1	0	0	1
rs735877	2019-01-28	30535121	Gao XR	2018-12-07	Hum Mol Genet	www.ncbi.nlm.nih.gov/pubmed/30535121	Genome-wide association analyses identify 139 loci associated with macular thickness in the UK Biobank cohort.	Macular thickness	59,814 European ancestry individuals	8,609 European ancestry individuals	10q24.31	10	100344764	PKD2L1, SCD	PKD2L1 - SCD	ENSG00000107593	ENSG00000099194		14500	2469	rs735877-?	0	735877	intron_variant	1	NR	2E-10	9.69897		0.418	[0.28-0.56] unit decrease	Affymetrix [11100000] (imputed)	N	0	0	0	0	1	0	0	1
rs735877	2022-02-17	34503513	Harshfield EL	2021-09-10	BMC Med	www.ncbi.nlm.nih.gov/pubmed/34503513	Genome-wide analysis of blood lipid metabolites in over 5000 South Asians reveals biological insights at cardiometabolic disease loci.	Lysophosphatidylcholine_16:1_[M+H]1+/Lysophosphatidylethanolamine_19:1_[M+H]1+ levels	13,814 British ancestry individuals		10q24.31	10	100344764		PKD2L1 - SCD	ENSG00000107593	ENSG00000099194		14500	2469	rs735877-T	0	735877	intron_variant	1	NR	2E-13	12.699		0.0834403	[0.061-0.106] unit decrease	Affymetrix [87696910] (imputed)	N	0	0	0	0	1	0	0	1
rs73591965	2022-10-24	36168886	Thareja G	2022-09-28	Hum Mol Genet	www.ncbi.nlm.nih.gov/pubmed/36168886	Differences and commonalities in the genetic architecture of protein quantitative trait loci in European and Arab populations.	Kallikrein-12 levels	2,935 Qatari ancestry individuals		19q13.41	19	51026292		KLK11			ENSG00000167757			rs73591965-A	0	73591965	intron_variant	0	0.117376	2E-15	14.699		0.336476	[0.25-0.42] unit increase	NR [10004359]	N	0	0	0	1	0	0	1	0
rs7359225	2020-02-07	31761296	Hernandez Cordero AI	2019-11-21	Am J Hum Genet	www.ncbi.nlm.nih.gov/pubmed/31761296	Genome-wide Associations Reveal Human-Mouse Genetic Convergence and Modifiers of Myogenesis, CPNE1 and STC2.	Appendicular lean mass	85,750 European ancestry middle-aged adult individuals		15q25.3	15	85538916	NR	AKAP13			ENSG00000170776			rs7359225-C	0	7359225	intron_variant	0	0.519116	7E-9	8.1549		0.0567186	[0.038-0.076] unit increase	Affymetrix [21375087] (imputed)	N	0	0	0	0	1	0	0	1
rs7359253	2022-12-14	36477530	Saunders GRB	2022-12-07	Nature	www.ncbi.nlm.nih.gov/pubmed/36477530	Genetic diversity fuels gene discovery for tobacco and alcohol use.	Cigarettes smoked per day	783,784 European ancestry, East Asian ancestry, Hispanic or Latin American, African ancestry individuals		15q21.3	15	56821873		TCF12-DT			ENSG00000285331			rs7359253-C	0	7359253	intron_variant	0	0.766	3E-22	21.5229		0.0185	[0.015-0.022] unit decrease	NR [NR] (imputed)	N	0	0	0	0	1	0	0	1
rs735931	2019-07-09	31043756	Stahl EA	2019-05-01	Nat Genet	www.ncbi.nlm.nih.gov/pubmed/31043756	Genome-wide association study identifies 30 loci associated with bipolar disorder.	Bipolar disorder	20,352 European ancestry cases, 31,358 European ancestry controls	9,412 European ancestry cases, 137,760 European ancestry controls	3p25.3	3	10483412	ATP2B2	ATP2B2			ENSG00000157087			rs735931-A	0	735931	intron_variant	0	0.488	9E-7	6.04576		1.05844	[1.04-1.08]	NR [9372253] (imputed)	N	0	0	0	0	1	0	0	1
rs735931	2021-10-08	34002096	Mullins N	2021-05-17	Nat Genet	www.ncbi.nlm.nih.gov/pubmed/34002096	Genome-wide association study of more than 40,000 bipolar disorder cases provides new insights into the underlying biology.	Bipolar I disorder	25,060 European ancestry cases, 449,978 European ancestry controls		3p25.3	3	10483412	NR	ATP2B2			ENSG00000157087			rs735931-A	0	735931	intron_variant	0	0.494	1E-8	8		1.06983	[1.05-1.09]	Affymetrix, Illumina [7549318] (imputed)	N	0	0	0	0	1	0	0	1
rs7359509	2021-12-15	34560273	Shadrin AA	2021-09-21	Neuroimage	www.ncbi.nlm.nih.gov/pubmed/34560273	Vertex-wise multivariate genome-wide association study identifies 780 unique genetic loci associated with cortical morphology.	Cortical thickness	35,657 White British ancestry individuals		17p11.2	17	17838561	NR	SREBF1 - TOM1L2	ENSG00000072310	ENSG00000175662		1559	4950	rs7359509-A	0	7359509	TF_binding_site_variant	1	0.3445	4E-8	7.39794				NR [9056863] (imputed)	N	0	0	0	1	1	0	1	1
rs735955	2018-08-29	29912962	Feitosa MF	2018-06-18	PLoS One	www.ncbi.nlm.nih.gov/pubmed/29912962	Novel genetic associations for blood pressure identified via gene-alcohol interaction in up to 570K individuals across multiple ancestries.	Pulse pressure x alcohol consumption interaction (2df test)	91,099 European ancestry drinkers and non-drinkers, 21,416 African American or Afro-Caribbean drinkers and non-drinkers, 12,365 Asian ancestry drinkers and non-drinkers, 8,470 Hispanic or Latin American drinkers and non-drinkers	238,053 European ancestry drinkers, 2,280 African American drinkers, 54,080 Asian ancestry drinkers, 6,447 Hispanic ancestry drinkers, 43,318 European ancestry non-drinkers, 2,761 African American non-drinkers, 86,943 Asian ancestry non-drinkers, 6,923 Hispanic ancestry non-drinkers	11p15.5	11	1921890	TNNT3	TNNT3			ENSG00000130595			rs735955-A	0	735955	intron_variant	0	0.42	7E-31	30.1549	(Asian, EA, Hispanic)			Affymetrix, Illumina [up to 39321347] (imputed)	N	0	0	0	1	0	0	1	0
rs73596816	2022-04-27	35213538	Richardson TG	2022-02-25	PLoS Biol	www.ncbi.nlm.nih.gov/pubmed/35213538	Characterising metabolomic signatures of lipid-modifying therapies through drug target mendelian randomisation.	Monounsaturated fatty acid levels	115,006 European ancestry individuals		6q25.3	6	160596331		LPA			ENSG00000198670			rs73596816-G	0	73596816	intron_variant	0	0.966415	1E-10	10		0.0727658	[0.051-0.095] unit increase	NR [11722792] (imputed)	N	0	0	1	0	1	0	1	1
rs73596816	2022-12-16	36333282	Kim YJ	2022-11-04	Nat Commun	www.ncbi.nlm.nih.gov/pubmed/36333282	The contribution of common and rare genetic variants to variation in metabolic traits in 288,137 East Asians.	LDL cholesterol levels	288,127 East Asian ancestry individuals		6q25.3	6	160596331		LPA			ENSG00000198670			rs73596816-A	0	73596816	intron_variant	0	0.0353	1E-16	16		0.0891	[0.068-0.11] unit increase	NR [6000000] (imputed)	N	0	0	1	0	1	0	1	1
rs73596816	2022-10-27	36142332	Hsu LA	2022-09-08	Int J Mol Sci	www.ncbi.nlm.nih.gov/pubmed/36142332	Common and Rare <i>PCSK9</i> Variants Associated with Low-Density Lipoprotein Cholesterol Levels and the Risk of Diabetes Mellitus: A Mendelian Randomization Study.	LDL cholesterol levels	75,441 East Asian ancestry individuals		6q25.3	6	160596331		LPA			ENSG00000198670			rs73596816-?	0	73596816	intron_variant	0	NR	4E-17	16.3979		0.0111	[0.0086-0.0136] unit increase	Affymetrix [3639888] (imputed)	N	0	0	1	0	1	0	1	1
rs73596816	2023-08-31	36764567	Davyson E	2023-02-09	Biol Psychiatry	www.ncbi.nlm.nih.gov/pubmed/36764567	Metabolomic Investigation of Major Depressive Disorder Identifies a Potentially Causal Association With Polyunsaturated Fatty Acids.	Triglycerides in medium VLDL (UKB data field 23508)	88,329 European ancestry individuals		6q25.3	6	160596331		LPA			ENSG00000198670			rs73596816-A	0	73596816	intron_variant	0	0.0334488	4E-10	9.39794		0.0805308	[0.055-0.106] unit decrease	NR [16366144] (imputed)	N	0	0	1	0	1	0	1	1
rs73596816	2023-08-31	36764567	Davyson E	2023-02-09	Biol Psychiatry	www.ncbi.nlm.nih.gov/pubmed/36764567	Metabolomic Investigation of Major Depressive Disorder Identifies a Potentially Causal Association With Polyunsaturated Fatty Acids.	Total triglycerides levels (UKB data field 23407)	88,329 European ancestry individuals		6q25.3	6	160596331		LPA			ENSG00000198670			rs73596816-A	0	73596816	intron_variant	0	0.0334488	2E-13	12.699		0.0941122	[0.069-0.119] unit decrease	NR [16366144] (imputed)	N	0	0	1	0	1	0	1	1
rs73596816	2022-04-27	35213538	Richardson TG	2022-02-25	PLoS Biol	www.ncbi.nlm.nih.gov/pubmed/35213538	Characterising metabolomic signatures of lipid-modifying therapies through drug target mendelian randomisation.	Total fatty acid levels	115,006 European ancestry individuals		6q25.3	6	160596331		LPA			ENSG00000198670			rs73596816-G	0	73596816	intron_variant	0	0.966415	3E-8	7.52288		0.0629857	[0.041-0.085] unit increase	NR [11722792] (imputed)	N	0	0	1	0	1	0	1	1
rs73596816	2022-04-27	35213538	Richardson TG	2022-02-25	PLoS Biol	www.ncbi.nlm.nih.gov/pubmed/35213538	Characterising metabolomic signatures of lipid-modifying therapies through drug target mendelian randomisation.	Concentration of large VLDL particles	115,082 European ancestry individuals		6q25.3	6	160596331		LPA			ENSG00000198670			rs73596816-G	0	73596816	intron_variant	0	0.966407	2E-16	15.699		0.0907738	[0.069-0.112] unit increase	NR [11722792] (imputed)	N	0	0	1	0	1	0	1	1
rs73596816	2022-12-16	36333282	Kim YJ	2022-11-04	Nat Commun	www.ncbi.nlm.nih.gov/pubmed/36333282	The contribution of common and rare genetic variants to variation in metabolic traits in 288,137 East Asians.	Total cholesterol levels	288,127 East Asian ancestry individuals		6q25.3	6	160596331		LPA			ENSG00000198670			rs73596816-A	0	73596816	intron_variant	0	0.0353	4E-14	13.3979		0.0805	[0.06-0.101] unit increase	NR [6000000] (imputed)	N	0	0	1	0	1	0	1	1
rs73596816	2023-08-31	36764567	Davyson E	2023-02-09	Biol Psychiatry	www.ncbi.nlm.nih.gov/pubmed/36764567	Metabolomic Investigation of Major Depressive Disorder Identifies a Potentially Causal Association With Polyunsaturated Fatty Acids.	Triglycerides to total lipids in very large VLDL percentage (UKB data field 23588)	87,620 European ancestry individuals		6q25.3	6	160596331		LPA			ENSG00000198670			rs73596816-A	0	73596816	intron_variant	0	0.0333143	2E-14	13.699		0.0980963	[0.073-0.123] unit decrease	NR [16365834] (imputed)	N	0	0	1	0	1	0	1	1
rs73596816	2023-08-31	36764567	Davyson E	2023-02-09	Biol Psychiatry	www.ncbi.nlm.nih.gov/pubmed/36764567	Metabolomic Investigation of Major Depressive Disorder Identifies a Potentially Causal Association With Polyunsaturated Fatty Acids.	Total lipids in very large VLDL (UKB data field 23489)	88,329 European ancestry individuals		6q25.3	6	160596331		LPA			ENSG00000198670			rs73596816-A	0	73596816	intron_variant	0	0.0334488	3E-17	16.5229		0.107469	[0.083-0.132] unit decrease	NR [16366144] (imputed)	N	0	0	1	0	1	0	1	1
rs73596816	2023-08-31	36764567	Davyson E	2023-02-09	Biol Psychiatry	www.ncbi.nlm.nih.gov/pubmed/36764567	Metabolomic Investigation of Major Depressive Disorder Identifies a Potentially Causal Association With Polyunsaturated Fatty Acids.	Cholesterol to total lipids in very large VLDL percentage (UKB data field 23585)	87,620 European ancestry individuals		6q25.3	6	160596331		LPA			ENSG00000198670			rs73596816-A	0	73596816	intron_variant	0	0.0333143	7E-18	17.1549		0.109502	[0.085-0.134] unit increase	NR [16365834] (imputed)	N	0	0	1	0	1	0	1	1
rs73596816	2021-12-14	34594039	Sakaue S	2021-09-30	Nat Genet	www.ncbi.nlm.nih.gov/pubmed/34594039	A cross-population atlas of genetic associations for 220 human phenotypes.	Unstable angina pectoris	5,891 East Asian ancestry cases, 146,214 East Asian ancestry controls		6q25.3	6	160596331		LPA			ENSG00000198670			rs73596816-A	0	73596816	intron_variant	0	0.0405082	5E-8	7.30103		0.290781	[0.19-0.4] unit increase	Illumina [13425416] (imputed)	N	0	0	1	0	1	0	1	1
rs73596816	2022-11-17	34887591	Graham SE	2021-12-09	Nature	www.ncbi.nlm.nih.gov/pubmed/34887591	The power of genetic diversity in genome-wide association studies of lipids.	Low density lipoprotein cholesterol levels	146,492 East Asian ancestry individuals		6q25.3	6	160596331		LPA			ENSG00000198670			rs73596816-A	0	73596816	intron_variant	0	0.0321214	3E-15	14.5229		0.115993	[0.088-0.144] unit increase	NR [52000000] (imputed)	N	0	0	1	0	1	0	1	1
rs73596816	2023-08-31	36764567	Davyson E	2023-02-09	Biol Psychiatry	www.ncbi.nlm.nih.gov/pubmed/36764567	Metabolomic Investigation of Major Depressive Disorder Identifies a Potentially Causal Association With Polyunsaturated Fatty Acids.	Phospholipids in chylomicrons and extremely large VLDL (UKB data field 23483)	88,329 European ancestry individuals		6q25.3	6	160596331		LPA			ENSG00000198670			rs73596816-A	0	73596816	intron_variant	0	0.0334488	3E-21	20.5229		0.120248	[0.095-0.145] unit decrease	NR [16366144] (imputed)	N	0	0	1	0	1	0	1	1
rs73596816	2017-08-01	28512139	Mack S	2017-05-16	J Lipid Res	www.ncbi.nlm.nih.gov/pubmed/28512139	A genome-wide association meta-analysis on lipoprotein (a) concentrations adjusted for apolipoprotein (a) isoforms.	Lipoprotein (a) levels	13,781 European ancestry individuals		6q25.3	6	160596331	LPA	LPA			ENSG00000198670			rs73596816-A	0	73596816	intron_variant	0	NR	2E-18	17.699		11.2	[7.94-14.46] mg/dL increase	Affymetrix, Illumina [at least 7600000] (imputed)	N	0	0	1	0	1	0	1	1
rs73596816	2023-08-31	36764567	Davyson E	2023-02-09	Biol Psychiatry	www.ncbi.nlm.nih.gov/pubmed/36764567	Metabolomic Investigation of Major Depressive Disorder Identifies a Potentially Causal Association With Polyunsaturated Fatty Acids.	Cholesteryl esters to total lipids in very large VLDL percentage (UKB data field 23586)	87,620 European ancestry individuals		6q25.3	6	160596331		LPA			ENSG00000198670			rs73596816-A	0	73596816	intron_variant	0	0.0333143	3E-19	18.5229		0.114032	[0.089-0.139] unit increase	NR [16365834] (imputed)	N	0	0	1	0	1	0	1	1
rs73596816	2023-08-31	36764567	Davyson E	2023-02-09	Biol Psychiatry	www.ncbi.nlm.nih.gov/pubmed/36764567	Metabolomic Investigation of Major Depressive Disorder Identifies a Potentially Causal Association With Polyunsaturated Fatty Acids.	Triglycerides in chylomicrons and extremely large VLDL (UKB data field 23487)	88,329 European ancestry individuals		6q25.3	6	160596331		LPA			ENSG00000198670			rs73596816-A	0	73596816	intron_variant	0	0.0334488	2E-28	27.699		0.141043	[0.12-0.17] unit decrease	NR [16366144] (imputed)	N	0	0	1	0	1	0	1	1
rs73596816	2022-11-17	36329257	Lee CJ	2022-11-03	Commun Biol	www.ncbi.nlm.nih.gov/pubmed/36329257	Phenome-wide analysis of Taiwan Biobank reveals novel glycemia-related loci and genetic risks for diabetes.	Low density lipoprotein cholesterol levels	76,650 Taiwanese ancestry individuals		6q25.3	6	160596331		LPA			ENSG00000198670			rs73596816-?	0	73596816	intron_variant	0	NR	1E-21	21		3.31774	unit increase	NR [5925277] (imputed)	N	0	0	1	0	1	0	1	1
rs73596816	2022-11-17	34887591	Graham SE	2021-12-09	Nature	www.ncbi.nlm.nih.gov/pubmed/34887591	The power of genetic diversity in genome-wide association studies of lipids.	Total cholesterol levels	146,492 East Asian ancestry individuals		6q25.3	6	160596331		LPA			ENSG00000198670			rs73596816-A	0	73596816	intron_variant	0	0.0277685	2E-16	15.699		0.0991914	[0.077-0.122] unit increase	NR [52000000] (imputed)	N	0	0	1	0	1	0	1	1
rs73596816	2022-04-27	35213538	Richardson TG	2022-02-25	PLoS Biol	www.ncbi.nlm.nih.gov/pubmed/35213538	Characterising metabolomic signatures of lipid-modifying therapies through drug target mendelian randomisation.	Total lipid levels in VLDL	115,082 European ancestry individuals		6q25.3	6	160596331		LPA			ENSG00000198670			rs73596816-G	0	73596816	intron_variant	0	0.966407	1E-14	14		0.0867999	[0.065-0.109] unit increase	NR [11722792] (imputed)	N	0	0	1	0	1	0	1	1
rs73596816	2023-08-31	36764567	Davyson E	2023-02-09	Biol Psychiatry	www.ncbi.nlm.nih.gov/pubmed/36764567	Metabolomic Investigation of Major Depressive Disorder Identifies a Potentially Causal Association With Polyunsaturated Fatty Acids.	Cholesterol in chylomicrons and extremely large VLDL (UKB data field 23484)	88,329 European ancestry individuals		6q25.3	6	160596331		LPA			ENSG00000198670			rs73596816-A	0	73596816	intron_variant	0	0.0334488	8E-20	19.0969		0.116384	[0.091-0.141] unit decrease	NR [16366144] (imputed)	N	0	0	1	0	1	0	1	1
rs73596816	2024-01-05	38116116	Chen CY	2023-11-16	Cell Genom	www.ncbi.nlm.nih.gov/pubmed/38116116	Analysis across Taiwan Biobank, Biobank Japan, and UK Biobank identifies hundreds of novel loci for 36 quantitative traits.	Total cholesterol levels	92,615 Taiwanese ancestry individuals		6q25.3	6	160596331		LPA			ENSG00000198670			rs73596816-?	0	73596816	intron_variant	0	NR	2E-16	15.699				NR [8190806] (imputed)	N	0	0	1	0	1	0	1	1
rs73596816	2023-08-31	36764567	Davyson E	2023-02-09	Biol Psychiatry	www.ncbi.nlm.nih.gov/pubmed/36764567	Metabolomic Investigation of Major Depressive Disorder Identifies a Potentially Causal Association With Polyunsaturated Fatty Acids.	Average diameter for VLDL particles (UKB data field 23431)	88,329 European ancestry individuals		6q25.3	6	160596331		LPA			ENSG00000198670			rs73596816-A	0	73596816	intron_variant	0	0.0334488	1E-23	23		0.124113	[0.1-0.148] unit decrease	NR [16366144] (imputed)	N	0	0	1	0	1	0	1	1
rs73596816	2023-08-31	36764567	Davyson E	2023-02-09	Biol Psychiatry	www.ncbi.nlm.nih.gov/pubmed/36764567	Metabolomic Investigation of Major Depressive Disorder Identifies a Potentially Causal Association With Polyunsaturated Fatty Acids.	Phospholipids in very large VLDL (UKB data field 23490)	88,329 European ancestry individuals		6q25.3	6	160596331		LPA			ENSG00000198670			rs73596816-A	0	73596816	intron_variant	0	0.0334488	3E-16	15.5229		0.104328	[0.079-0.129] unit decrease	NR [16366144] (imputed)	N	0	0	1	0	1	0	1	1
rs73596816	2022-04-27	35213538	Richardson TG	2022-02-25	PLoS Biol	www.ncbi.nlm.nih.gov/pubmed/35213538	Characterising metabolomic signatures of lipid-modifying therapies through drug target mendelian randomisation.	Total lipid levels in large VLDL	115,082 European ancestry individuals		6q25.3	6	160596331		LPA			ENSG00000198670			rs73596816-G	0	73596816	intron_variant	0	0.966407	2E-17	16.699		0.0938829	[0.072-0.116] unit increase	NR [11722792] (imputed)	N	0	0	1	0	1	0	1	1
rs73596816	2022-04-27	35213538	Richardson TG	2022-02-25	PLoS Biol	www.ncbi.nlm.nih.gov/pubmed/35213538	Characterising metabolomic signatures of lipid-modifying therapies through drug target mendelian randomisation.	Phospholipid levels in large VLDL	115,082 European ancestry individuals		6q25.3	6	160596331		LPA			ENSG00000198670			rs73596816-G	0	73596816	intron_variant	0	0.966407	3E-15	14.5229		0.0874503	[0.066-0.109] unit increase	NR [11722792] (imputed)	N	0	0	1	0	1	0	1	1
rs73596816	2022-04-27	35213538	Richardson TG	2022-02-25	PLoS Biol	www.ncbi.nlm.nih.gov/pubmed/35213538	Characterising metabolomic signatures of lipid-modifying therapies through drug target mendelian randomisation.	Triglyceride levels in medium VLDL	115,082 European ancestry individuals		6q25.3	6	160596331		LPA			ENSG00000198670			rs73596816-G	0	73596816	intron_variant	0	0.966407	3E-13	12.5229		0.0811256	[0.059-0.103] unit increase	NR [11722792] (imputed)	N	0	0	1	0	1	0	1	1
rs73596816	2021-06-29	33462484	Sinnott-Armstrong N	2021-01-18	Nat Genet	www.ncbi.nlm.nih.gov/pubmed/33462484	Genetics of 35 blood and urine biomarkers in the UK Biobank.	Low density lipoprotein cholesterol levels	341,875 European ancestry individuals, 6,003 African ancestry individuals, 7,319 South Asian ancestry individuals		6q25.3	6	160596331	NR	LPA			ENSG00000198670			rs73596816-A	0	73596816	intron_variant	0	NR	1E-16	16		0.0539	[0.041-0.067] unit increase	Affymetrix [9000000] (imputed)	N	0	0	1	0	1	0	1	1
rs73596816	2023-08-31	36764567	Davyson E	2023-02-09	Biol Psychiatry	www.ncbi.nlm.nih.gov/pubmed/36764567	Metabolomic Investigation of Major Depressive Disorder Identifies a Potentially Causal Association With Polyunsaturated Fatty Acids.	Free cholesterol in very large VLDL (UKB data field 23493)	88,329 European ancestry individuals		6q25.3	6	160596331		LPA			ENSG00000198670			rs73596816-A	0	73596816	intron_variant	0	0.0334488	3E-15	14.5229		0.101328	[0.076-0.126] unit decrease	NR [16366144] (imputed)	N	0	0	1	0	1	0	1	1
rs73596816	2023-08-31	36764567	Davyson E	2023-02-09	Biol Psychiatry	www.ncbi.nlm.nih.gov/pubmed/36764567	Metabolomic Investigation of Major Depressive Disorder Identifies a Potentially Causal Association With Polyunsaturated Fatty Acids.	Triglycerides in very large VLDL (UKB data field 23494)	88,329 European ancestry individuals		6q25.3	6	160596331		LPA			ENSG00000198670			rs73596816-A	0	73596816	intron_variant	0	0.0334488	3E-19	18.5229		0.113588	[0.089-0.138] unit decrease	NR [16366144] (imputed)	N	0	0	1	0	1	0	1	1
rs73596816	2023-08-31	36764567	Davyson E	2023-02-09	Biol Psychiatry	www.ncbi.nlm.nih.gov/pubmed/36764567	Metabolomic Investigation of Major Depressive Disorder Identifies a Potentially Causal Association With Polyunsaturated Fatty Acids.	Concentration of large VLDL particles (UKB data field 23495)	88,329 European ancestry individuals		6q25.3	6	160596331		LPA			ENSG00000198670			rs73596816-A	0	73596816	intron_variant	0	0.0334488	8E-13	12.0969		0.0914726	[0.066-0.117] unit decrease	NR [16366144] (imputed)	N	0	0	1	0	1	0	1	1
rs73596816	2024-01-05	38116116	Chen CY	2023-11-16	Cell Genom	www.ncbi.nlm.nih.gov/pubmed/38116116	Analysis across Taiwan Biobank, Biobank Japan, and UK Biobank identifies hundreds of novel loci for 36 quantitative traits.	Low density lipoprotein cholesterol levels	92,615 Taiwanese ancestry individuals		6q25.3	6	160596331		LPA			ENSG00000198670			rs73596816-?	0	73596816	intron_variant	0	NR	1E-22	22				NR [8190806] (imputed)	N	0	0	1	0	1	0	1	1
rs73596816	2022-12-12	36474045	Aragam KG	2022-12-06	Nat Genet	www.ncbi.nlm.nih.gov/pubmed/36474045	Discovery and systematic characterization of risk variants and genes for coronary artery disease in over a million participants.	Coronary artery disease	181,522 European ancestry, unknown cases, 984,168 European ancestry, unknown controls		6q25.3	6	160596331		LPA			ENSG00000198670			rs73596816-A	0	73596816	intron_variant	0	0.034	4E-13	12.3979		1.112	[1.081-1.144]	Affymetrix, Illumina [20073070] (imputed)	N	0	0	1	0	1	0	1	1
rs73596816	2023-08-31	36764567	Davyson E	2023-02-09	Biol Psychiatry	www.ncbi.nlm.nih.gov/pubmed/36764567	Metabolomic Investigation of Major Depressive Disorder Identifies a Potentially Causal Association With Polyunsaturated Fatty Acids.	Free cholesterol in chylomicrons and extremely large VLDL (UKB data field 23486)	88,329 European ancestry individuals		6q25.3	6	160596331		LPA			ENSG00000198670			rs73596816-A	0	73596816	intron_variant	0	0.0334488	8E-21	20.0969		0.119318	[0.094-0.144] unit decrease	NR [16366144] (imputed)	N	0	0	1	0	1	0	1	1
rs73596816	2023-08-31	36764567	Davyson E	2023-02-09	Biol Psychiatry	www.ncbi.nlm.nih.gov/pubmed/36764567	Metabolomic Investigation of Major Depressive Disorder Identifies a Potentially Causal Association With Polyunsaturated Fatty Acids.	Triglycerides in VLDL (UKB data field 23408)	88,329 European ancestry individuals		6q25.3	6	160596331		LPA			ENSG00000198670			rs73596816-A	0	73596816	intron_variant	0	0.0334488	1E-16	16		0.105594	[0.081-0.131] unit decrease	NR [16366144] (imputed)	N	0	0	1	0	1	0	1	1
rs73596816	2020-12-11	33020668	Koyama S	2020-10-05	Nat Genet	www.ncbi.nlm.nih.gov/pubmed/33020668	Population-specific and trans-ancestry genome-wide analyses identify distinct and shared genetic risk loci for coronary artery disease.	Coronary artery disease	25,892 Japanese ancestry cases, 142,336 Japanese ancestry controls		6q25.3	6	160596331	LPA	LPA			ENSG00000198670			rs73596816-?	0	73596816	intron_variant	0	NR	1E-12	12		0.169217	[0.12-0.22] unit increase	Illumina [19707525] (imputed)	N	0	0	1	0	1	0	1	1
rs73596816	2018-01-29	29212778	van der Harst P	2017-12-06	Circ Res	www.ncbi.nlm.nih.gov/pubmed/29212778	Identification of 64 Novel Genetic Loci Provides an Expanded View on the Genetic Architecture of Coronary Artery Disease.	Coronary artery disease	34,541 cases, 261,984 controls	88,192 cases, 162,544 controls	6q25.3	6	160596331	LPA	LPA			ENSG00000198670			rs73596816-A	0	73596816	intron_variant	0	0.033	3E-10	9.52288		0.118	[0.081-0.155] unit increase	Affymetrix [7947838] (imputed)	N	0	0	1	0	1	0	1	1
rs73596816	2023-08-31	36764567	Davyson E	2023-02-09	Biol Psychiatry	www.ncbi.nlm.nih.gov/pubmed/36764567	Metabolomic Investigation of Major Depressive Disorder Identifies a Potentially Causal Association With Polyunsaturated Fatty Acids.	Total lipids in large VLDL (UKB data field 23496)	88,329 European ancestry individuals		6q25.3	6	160596331		LPA			ENSG00000198670			rs73596816-A	0	73596816	intron_variant	0	0.0334488	2E-13	12.699		0.0942332	[0.069-0.119] unit decrease	NR [16366144] (imputed)	N	0	0	1	0	1	0	1	1
rs73596816	2023-08-31	36764567	Davyson E	2023-02-09	Biol Psychiatry	www.ncbi.nlm.nih.gov/pubmed/36764567	Metabolomic Investigation of Major Depressive Disorder Identifies a Potentially Causal Association With Polyunsaturated Fatty Acids.	Cholesterol to total lipids in chylomicrons and extremely large VLDL percentage (UKB data field 23580)	85,701 European ancestry individuals		6q25.3	6	160596331		LPA			ENSG00000198670			rs73596816-A	0	73596816	intron_variant	0	0.0331501	9E-26	25.0458		0.13941	[0.11-0.17] unit increase	NR [16364468] (imputed)	N	0	0	1	0	1	0	1	1
rs73596816	2023-08-31	36764567	Davyson E	2023-02-09	Biol Psychiatry	www.ncbi.nlm.nih.gov/pubmed/36764567	Metabolomic Investigation of Major Depressive Disorder Identifies a Potentially Causal Association With Polyunsaturated Fatty Acids.	Concentration of chylomicrons and extremely large VLDL particles (UKB data field 23481)	88,329 European ancestry individuals		6q25.3	6	160596331		LPA			ENSG00000198670			rs73596816-A	0	73596816	intron_variant	0	0.0334488	3E-22	21.5229		0.123491	[0.099-0.148] unit decrease	NR [16366144] (imputed)	N	0	0	1	0	1	0	1	1
rs73596816	2023-08-31	36764567	Davyson E	2023-02-09	Biol Psychiatry	www.ncbi.nlm.nih.gov/pubmed/36764567	Metabolomic Investigation of Major Depressive Disorder Identifies a Potentially Causal Association With Polyunsaturated Fatty Acids.	Cholesterol to total lipids in large VLDL percentage (UKB data field 23590)	88,321 European ancestry individuals		6q25.3	6	160596331		LPA			ENSG00000198670			rs73596816-A	0	73596816	intron_variant	0	0.0334518	2E-17	16.699		0.109822	[0.084-0.135] unit increase	NR [16366100] (imputed)	N	0	0	1	0	1	0	1	1
rs73596816	2022-04-27	35213538	Richardson TG	2022-02-25	PLoS Biol	www.ncbi.nlm.nih.gov/pubmed/35213538	Characterising metabolomic signatures of lipid-modifying therapies through drug target mendelian randomisation.	Free cholesterol levels in large VLDL	115,082 European ancestry individuals		6q25.3	6	160596331		LPA			ENSG00000198670			rs73596816-G	0	73596816	intron_variant	0	0.966407	5E-14	13.301		0.0835401	[0.062-0.105] unit increase	NR [11722792] (imputed)	N	0	0	1	0	1	0	1	1
rs73596816	2023-08-31	36764567	Davyson E	2023-02-09	Biol Psychiatry	www.ncbi.nlm.nih.gov/pubmed/36764567	Metabolomic Investigation of Major Depressive Disorder Identifies a Potentially Causal Association With Polyunsaturated Fatty Acids.	Total lipids in chylomicrons and extremely large VLDL (UKB data field 23482)	88,329 European ancestry individuals		6q25.3	6	160596331		LPA			ENSG00000198670			rs73596816-A	0	73596816	intron_variant	0	0.0334488	7E-26	25.1549		0.134083	[0.11-0.16] unit decrease	NR [16366144] (imputed)	N	0	0	1	0	1	0	1	1
rs73596816	2019-08-14	31186284	Liu Y	2019-06-11	J Lipid Res	www.ncbi.nlm.nih.gov/pubmed/31186284	A genome wide association study on lipoprotein(a) levels and coronary artery disease severity in a Chinese population.	Lipoprotein (a) levels in coronary artery disease (percutaneous coronary intervention)	1,402 Han Chinese ancestry individuals		6q25.3	6	160596331	LPA	LPA			ENSG00000198670			rs73596816-A	0	73596816	intron_variant	0	NR	1E-22	22		0.86	[0.68-1.04] unit increase	Illumina [3448668] (imputed)	N	0	0	1	0	1	0	1	1
rs73596816	2023-08-31	36764567	Davyson E	2023-02-09	Biol Psychiatry	www.ncbi.nlm.nih.gov/pubmed/36764567	Metabolomic Investigation of Major Depressive Disorder Identifies a Potentially Causal Association With Polyunsaturated Fatty Acids.	Triglycerides to total lipids in chylomicrons and extremely large VLDL percentage (UKB data field 23583)	85,701 European ancestry individuals		6q25.3	6	160596331		LPA			ENSG00000198670			rs73596816-A	0	73596816	intron_variant	0	0.0331501	8E-25	24.0969		0.137449	[0.11-0.16] unit decrease	NR [16364468] (imputed)	N	0	0	1	0	1	0	1	1
rs73596816	2023-08-31	36764567	Davyson E	2023-02-09	Biol Psychiatry	www.ncbi.nlm.nih.gov/pubmed/36764567	Metabolomic Investigation of Major Depressive Disorder Identifies a Potentially Causal Association With Polyunsaturated Fatty Acids.	Cholesteryl esters to total lipids in chylomicrons and extremely large VLDL percentage (UKB data field 23581)	85,701 European ancestry individuals		6q25.3	6	160596331		LPA			ENSG00000198670			rs73596816-A	0	73596816	intron_variant	0	0.0331501	5E-19	18.301		0.119021	[0.093-0.145] unit increase	NR [16364468] (imputed)	N	0	0	1	0	1	0	1	1
rs73596816	2023-08-31	36764567	Davyson E	2023-02-09	Biol Psychiatry	www.ncbi.nlm.nih.gov/pubmed/36764567	Metabolomic Investigation of Major Depressive Disorder Identifies a Potentially Causal Association With Polyunsaturated Fatty Acids.	Cholesteryl esters to total lipids in large VLDL percentage (UKB data field 23591)	88,321 European ancestry individuals		6q25.3	6	160596331		LPA			ENSG00000198670			rs73596816-A	0	73596816	intron_variant	0	0.0334518	7E-21	20.1549		0.118942	[0.094-0.144] unit increase	NR [16366100] (imputed)	N	0	0	1	0	1	0	1	1
rs73596816	2021-06-29	33462484	Sinnott-Armstrong N	2021-01-18	Nat Genet	www.ncbi.nlm.nih.gov/pubmed/33462484	Genetics of 35 blood and urine biomarkers in the UK Biobank.	Lipoprotein (a) levels	272,573 European ancestry individuals, 5,018 African ancestry individuals, 6,453 South Asian ancestry individuals		6q25.3	6	160596331	NR	LPA			ENSG00000198670			rs73596816-A	0	73596816	intron_variant	0	NR	2E-2500	2499.7		0.7478	[0.73-0.76] unit increase	Affymetrix [9000000] (imputed)	N	0	0	1	0	1	0	1	1
rs73596816	2022-04-27	35213538	Richardson TG	2022-02-25	PLoS Biol	www.ncbi.nlm.nih.gov/pubmed/35213538	Characterising metabolomic signatures of lipid-modifying therapies through drug target mendelian randomisation.	Free cholesterol levels in VLDL	115,082 European ancestry individuals		6q25.3	6	160596331		LPA			ENSG00000198670			rs73596816-G	0	73596816	intron_variant	0	0.966407	3E-9	8.52288		0.0674295	[0.045-0.09] unit increase	NR [11722792] (imputed)	N	0	0	1	0	1	0	1	1
rs73596816	2021-06-29	33462484	Sinnott-Armstrong N	2021-01-18	Nat Genet	www.ncbi.nlm.nih.gov/pubmed/33462484	Genetics of 35 blood and urine biomarkers in the UK Biobank.	Apolipoprotein B levels	340,860 European ancestry individuals, 5,962 African ancestry individuals, 7,275 South Asian ancestry individuals		6q25.3	6	160596331	NR	LPA			ENSG00000198670			rs73596816-A	0	73596816	intron_variant	0	NR	3E-15	14.5229		0.0515	[0.039-0.064] unit increase	Affymetrix [9000000] (imputed)	N	0	0	1	0	1	0	1	1
rs73596816	2023-08-31	36764567	Davyson E	2023-02-09	Biol Psychiatry	www.ncbi.nlm.nih.gov/pubmed/36764567	Metabolomic Investigation of Major Depressive Disorder Identifies a Potentially Causal Association With Polyunsaturated Fatty Acids.	Concentration of very large VLDL particles (UKB data field 23488)	88,329 European ancestry individuals		6q25.3	6	160596331		LPA			ENSG00000198670			rs73596816-A	0	73596816	intron_variant	0	0.0334488	1E-15	15		0.101606	[0.077-0.127] unit decrease	NR [16366144] (imputed)	N	0	0	1	0	1	0	1	1
rs73596816	2023-08-31	36764567	Davyson E	2023-02-09	Biol Psychiatry	www.ncbi.nlm.nih.gov/pubmed/36764567	Metabolomic Investigation of Major Depressive Disorder Identifies a Potentially Causal Association With Polyunsaturated Fatty Acids.	Free cholesterol to total lipids in chylomicrons and extremely large VLDL percentage (UKB data field 23582)	85,701 European ancestry individuals		6q25.3	6	160596331		LPA			ENSG00000198670			rs73596816-A	0	73596816	intron_variant	0	0.0331501	6E-30	29.2218		0.14994	[0.12-0.18] unit increase	NR [16364468] (imputed)	N	0	0	1	0	1	0	1	1
rs73596816	2022-04-27	35213538	Richardson TG	2022-02-25	PLoS Biol	www.ncbi.nlm.nih.gov/pubmed/35213538	Characterising metabolomic signatures of lipid-modifying therapies through drug target mendelian randomisation.	Saturated fatty acid levels	115,006 European ancestry individuals		6q25.3	6	160596331		LPA			ENSG00000198670			rs73596816-G	0	73596816	intron_variant	0	0.966415	5E-9	8.30103		0.0660543	[0.044-0.088] unit increase	NR [11722792] (imputed)	N	0	0	1	0	1	0	1	1
rs73596816	2023-08-31	36764567	Davyson E	2023-02-09	Biol Psychiatry	www.ncbi.nlm.nih.gov/pubmed/36764567	Metabolomic Investigation of Major Depressive Disorder Identifies a Potentially Causal Association With Polyunsaturated Fatty Acids.	Triglycerides in large VLDL (UKB data field 23501)	88,329 European ancestry individuals		6q25.3	6	160596331		LPA			ENSG00000198670			rs73596816-A	0	73596816	intron_variant	0	0.0334488	6E-17	16.2218		0.106377	[0.081-0.131] unit decrease	NR [16366144] (imputed)	N	0	0	1	0	1	0	1	1
rs73596816	2022-11-17	36329257	Lee CJ	2022-11-03	Commun Biol	www.ncbi.nlm.nih.gov/pubmed/36329257	Phenome-wide analysis of Taiwan Biobank reveals novel glycemia-related loci and genetic risks for diabetes.	Total cholesterol levels	76,578 Taiwanese ancestry individuals		6q25.3	6	160596331		LPA			ENSG00000198670			rs73596816-?	0	73596816	intron_variant	0	NR	3E-18	17.5229		3.33783	unit increase	NR [5925277] (imputed)	N	0	0	1	0	1	0	1	1
rs73596816	2023-08-31	36764567	Davyson E	2023-02-09	Biol Psychiatry	www.ncbi.nlm.nih.gov/pubmed/36764567	Metabolomic Investigation of Major Depressive Disorder Identifies a Potentially Causal Association With Polyunsaturated Fatty Acids.	Cholesteryl esters in chylomicrons and extremely large VLDL (UKB data field 23485)	88,329 European ancestry individuals		6q25.3	6	160596331		LPA			ENSG00000198670			rs73596816-A	0	73596816	intron_variant	0	0.0334488	5E-18	17.301		0.110777	[0.086-0.136] unit decrease	NR [16366144] (imputed)	N	0	0	1	0	1	0	1	1
rs73596816	2021-06-29	33462484	Sinnott-Armstrong N	2021-01-18	Nat Genet	www.ncbi.nlm.nih.gov/pubmed/33462484	Genetics of 35 blood and urine biomarkers in the UK Biobank.	Total cholesterol levels	342,508 European ancestry individuals, 6,014 African ancestry individuals, 7,336 South Asian ancestry individuals		6q25.3	6	160596331	NR	LPA			ENSG00000198670			rs73596816-A	0	73596816	intron_variant	0	NR	6E-13	12.2218		0.0468	[0.034-0.06] unit increase	Affymetrix [9000000] (imputed)	N	0	0	1	0	1	0	1	1
rs736014	2022-07-05	35668104	Cadby G	2022-06-06	Nat Commun	www.ncbi.nlm.nih.gov/pubmed/35668104	Comprehensive genetic analysis of the human lipidome identifies loci associated with lipid homeostasis with links to coronary artery disease.	Dihexosylceramide (d18:1/20:0) levels	4,492 European ancestry individuals		22q13.2	22	42688506		CYB5R3			ENSG00000100243			rs736014-T	0	736014	intron_variant	0	NR	3E-51	50.5229		0.566	[0.49-0.64] unit decrease	Illumina [13869437] (imputed)	N	0	0	0	1	1	0	1	1
rs736014	2022-07-05	35668104	Cadby G	2022-06-06	Nat Commun	www.ncbi.nlm.nih.gov/pubmed/35668104	Comprehensive genetic analysis of the human lipidome identifies loci associated with lipid homeostasis with links to coronary artery disease.	Dihexosylceramide (d18:1/20:0) levels	4,492 European ancestry individuals	1,565 European ancestry individuals	22q13.2	22	42688506		CYB5R3			ENSG00000100243			rs736014-T	0	736014	intron_variant	0	NR	5E-43	42.301		0.52	[0.45-0.59] unit decrease	Illumina [13869437] (imputed)	N	0	0	0	1	1	0	1	1
rs736015	2022-07-05	35668104	Cadby G	2022-06-06	Nat Commun	www.ncbi.nlm.nih.gov/pubmed/35668104	Comprehensive genetic analysis of the human lipidome identifies loci associated with lipid homeostasis with links to coronary artery disease.	Trihexosylcermide (d18:1/22:0) levels	4,492 European ancestry individuals	1,565 European ancestry individuals	22q13.2	22	42688674		CYB5R3			ENSG00000100243			rs736015-C	0	736015	intron_variant	0	NR	2E-21	20.699		0.364	[0.29-0.44] unit increase	Illumina [13869437] (imputed)	N	0	0	0	1	0	0	1	0
rs736015	2022-07-05	35668104	Cadby G	2022-06-06	Nat Commun	www.ncbi.nlm.nih.gov/pubmed/35668104	Comprehensive genetic analysis of the human lipidome identifies loci associated with lipid homeostasis with links to coronary artery disease.	Trihexosylcermide (d18:1/22:0) levels	4,492 European ancestry individuals		22q13.2	22	42688674		CYB5R3			ENSG00000100243			rs736015-C	0	736015	intron_variant	0	NR	2E-32	31.699		0.452	[0.38-0.53] unit increase	Illumina [13869437] (imputed)	N	0	0	0	1	0	0	1	0
rs736020	2022-11-17	36329257	Lee CJ	2022-11-03	Commun Biol	www.ncbi.nlm.nih.gov/pubmed/36329257	Phenome-wide analysis of Taiwan Biobank reveals novel glycemia-related loci and genetic risks for diabetes.	AFP levels	76,905 Taiwanese ancestry individuals		2q31.1	2	169107822		DHRS9 - UBE2V1P6	ENSG00000073737	ENSG00000235995		11655	7373	rs736020-?	0	736020	intergenic_variant	1	NR	5E-10	9.30103	(Conditioned on rs10200158)			NR [5925277] (imputed)	N	0	0	0	1	1	0	1	1
rs736037	2021-08-13	33632709	Huyghe JR	2021-02-25	Gut	www.ncbi.nlm.nih.gov/pubmed/33632709	Genetic architectures of proximal and distal colorectal cancer are partly distinct.	Distal colorectal cancer	14,376 European ancestry cases, 64,159 European ancestry controls		22q13.31	22	45329118	FAM118A, FBLN1	FAM118A			ENSG00000100376			rs736037-A	0	736037	3_prime_UTR_variant	0	0.2861	2E-6	5.69897		1.08	[1.04-1.11]	Affymetrix, Illumina [11353757] (imputed)	N	0	0	1	1	1	0	1	1
rs736037	2021-08-13	33632709	Huyghe JR	2021-02-25	Gut	www.ncbi.nlm.nih.gov/pubmed/33632709	Genetic architectures of proximal and distal colorectal cancer are partly distinct.	Colon cancer	32,002 European ancestry cases, 64,159 European ancestry controls		22q13.31	22	45329118	FAM118A, FBLN1	FAM118A			ENSG00000100376			rs736037-A	0	736037	3_prime_UTR_variant	0	0.286	3E-8	7.52288		1.07	[1.04-1.09]	Affymetrix, Illumina [11928745] (imputed)	N	0	0	1	1	1	0	1	1
rs73607786	2022-12-12	36376304	Koskeridis F	2022-11-14	Nat Commun	www.ncbi.nlm.nih.gov/pubmed/36376304	Pleiotropic genetic architecture and novel loci for C-reactive protein levels.	High-density lipoprotein levels (MTAG)	361,194 European ancestry individuals		8p21.3	8	19885188		INTS10 - LPL	ENSG00000104613	ENSG00000175445		33105	16529	rs73607786-A	0	73607786	regulatory_region_variant	1	NR	2E-14	13.699		0.092473	[0.069-0.116] unit increase	NR [6206408] (imputed)	N	0	0	0	0	1	0	0	1
rs73607786	2022-12-12	36376304	Koskeridis F	2022-11-14	Nat Commun	www.ncbi.nlm.nih.gov/pubmed/36376304	Pleiotropic genetic architecture and novel loci for C-reactive protein levels.	Triglyceride levels (MTAG)	361,194 European ancestry individuals		8p21.3	8	19885188		INTS10 - LPL	ENSG00000104613	ENSG00000175445		33105	16529	rs73607786-A	0	73607786	regulatory_region_variant	1	NR	1E-9	9		0.0694	[0.047-0.092] unit decrease	NR [6206408] (imputed)	N	0	0	0	0	1	0	0	1
rs73609517	2022-09-28	34282934	Fan W	2021-07-20	mSystems	www.ncbi.nlm.nih.gov/pubmed/34282934	Association between Human Genetic Variants and the Vaginal Bacteriome of Pregnant Women.	Vaginal microbiome MetaCyc pathway (FUC-RHAMCAT-PWY|superpathway of fucose and rhamnose degradation)	315 Chinese ancestry individuals		20q13.12	20	43886610		RNU6-639P - LINC01728	ENSG00000206801	ENSG00000233277		90067	8110	rs73609517-T	0	73609517	intergenic_variant	1	NR	4E-6	5.39794		0.6322	[0.37-0.9] unit increase	Illumina [492582]	N	0	0	0	0	1	0	0	1
rs736106	2022-03-07	34910505	van der Meer D	2021-12-15	Sci Adv	www.ncbi.nlm.nih.gov/pubmed/34910505	The genetic architecture of human cortical folding.	Vertex-wise sulcal depth	33,748 European ancestry individuals		12p13.2	12	12474475		DUSP16			ENSG00000111266			rs736106-A	0	736106	3_prime_UTR_variant	0	0.26	9E-9	8.04576		5.75	z score increase	Affymetrix [9061022] (imputed)	N	0	0	0	0	1	0	0	1
rs736107	2019-03-07	30578418	Giri A	2018-12-21	Nat Genet	www.ncbi.nlm.nih.gov/pubmed/30578418	Trans-ethnic association study of blood pressure determinants in over 750,000 individuals.	Systolic blood pressure	365,998 European ancestry individuals, 63,490 African ancestry individuals, 22,802 Hispanic individuals, 4,792 Asian ancestry individuals, 2,695 Native American ancestry individuals	299,024 European ancestry individuals, 17,277 individuals	12p13.2	12	12474476	DUSP16	DUSP16			ENSG00000111266			rs736107-A	0	736107	3_prime_UTR_variant	0	0.3295	1E-9	9		0.1727	[0.12-0.23] mmHg decrease	Affymetrix [NR] (imputed)	N	0	0	0	0	1	0	0	1
rs73611722	2019-05-21	30595370	Kichaev G	2018-12-27	Am J Hum Genet	www.ncbi.nlm.nih.gov/pubmed/30595370	Leveraging Polygenic Functional Enrichment to Improve GWAS Power.	Height	approximately 458,000 European ancestry individuals		20q13.33	20	62201298		MTG2			ENSG00000101181			rs73611722-?	0	73611722	3_prime_UTR_variant	0	NR	4E-8	7.39794				NR [~ 8900000] (imputed)	N	0	0	0	0	0	1	0	1
rs73613564	2021-06-09	33972514	Pazoki R	2021-05-10	Nat Commun	www.ncbi.nlm.nih.gov/pubmed/33972514	Genetic analysis in European ancestry individuals identifies 517 loci associated with liver enzymes.	Liver enzyme levels (alanine transaminase)	437,267 European ancestry individuals	315,572 European ancestry individuals	20q13.33	20	62330999	MIR4758	LAMA5			ENSG00000130702			rs73613564-C	0	73613564	intron_variant	0	0.351767	1E-10	10		0.00263057	[0.0018-0.0034] unit increase	Affymetrix [13995440] (imputed)	N	0	0	0	0	1	0	0	1
rs736136	2022-06-20	35386118	Homann J	2022-03-21	Front Aging Neurosci	www.ncbi.nlm.nih.gov/pubmed/35386118	Genome-Wide Association Study of Alzheimer's Disease Brain Imaging Biomarkers and Neuropsychological Phenotypes in the European Medical Information Framework for Alzheimer's Disease Multimodal Biomarker Discovery Dataset.	Left hippocampal volume	605 European ancestry individuals		10q11.21	10	44240941		LINC00841 - LINC03089	ENSG00000233395	ENSG00000237590		259839	18661	rs736136-A	0	736136	regulatory_region_variant	1	0.183	3E-6	5.52288		181.28	[105.89-256.67] unit decrease	Illumina [7464105] (imputed)	N	0	0	0	1	1	0	1	1
rs73620745	2020-09-16	32573913	Sherva R	2020-06-23	Alzheimers Dement	www.ncbi.nlm.nih.gov/pubmed/32573913	Genome-wide association study of rate of cognitive decline in Alzheimer's disease patients identifies novel genes and pathways.	Rate of cognitive decline in Alzheimer's disease	3,946 European ancestry cases		20q13.32	20	59377140	NR	EDN3 - PIEZO1P1	ENSG00000124205	ENSG00000233686		51148	83479	rs73620745-G	0	73620745	intergenic_variant	1	NR	6E-6	5.22185	(GEE model)	1.2914	[0.73-1.85] unit decrease	NR [NR] (imputed)	N	0	0	0	0	1	0	0	1
rs73622127	2022-02-24	35115689	Qin Y	2022-02-03	Nat Genet	www.ncbi.nlm.nih.gov/pubmed/35115689	Combined effects of host genetics and diet on human gut microbiota and incident disease in a single population cohort.	Succiniclasticum abundance in stool	5,959 Finnish ancestry individuals		19q13.43	19	57053346		MIMT1 - RPL7AP69	ENSG00000268654	ENSG00000268483		204790	11988	rs73622127-A	0	73622127	intergenic_variant	1	0.0243779	2E-8	7.69897		0.12282	[0.08-0.166] unit increase	Illumina [7980478] (imputed)	N	0	0	0	0	1	0	0	1
rs73626749	2020-09-18	32888494	Vuckovic D	2020-09-01	Cell	www.ncbi.nlm.nih.gov/pubmed/32888494	The Polygenic and Monogenic Basis of Blood Traits and Diseases.	Hematocrit	408,112 British individuals		19q13.12	19	36901708	ZNF829, ZNF345	ZNF829, ZNF345			ENSG00000185869, ENSG00000251247			rs73626749-G	0	73626749	intron_variant	0	0.035558	5E-10	9.30103		0.037101	[0.025-0.049] unit increase	Affymetrix [93095623] (imputed)	N	0	0	0	0	1	0	0	1
rs73631760	2023-06-26	36653354	Saarentaus EC	2023-01-18	Nat Commun	www.ncbi.nlm.nih.gov/pubmed/36653354	Inflammatory and infectious upper respiratory diseases associate with 41 genomic loci and type 2 inflammation.	ICD10 J35: Chronic diseases of tonsils and adenoids	29,135 Finnish ancestry cases, 199,208 Finnish ancestry controls	1,180 European ancestry cases, 298,846 European ancestry controls	8p11.21	8	42424332		SLC20A2			ENSG00000168575			rs73631760-?	0	73631760	intron_variant	0	NR	2E-9	8.69897		1.11	[1.07-1.15]	NR [16355289] (imputed)	N	0	0	0	0	1	0	0	1
rs73631760	2023-06-26	36653354	Saarentaus EC	2023-01-18	Nat Commun	www.ncbi.nlm.nih.gov/pubmed/36653354	Inflammatory and infectious upper respiratory diseases associate with 41 genomic loci and type 2 inflammation.	Pharyngeal disease	33,157 Finnish ancestry cases, 199,208 Finnish ancestry controls		8p11.21	8	42424332		SLC20A2			ENSG00000168575			rs73631760-C	0	73631760	intron_variant	0	0.0939	3E-8	7.52288		1.09	[1.05-1.12]	NR [16355289] (imputed)	N	0	0	0	0	1	0	0	1
rs73635312	2017-03-11	27539887	Chahal HS	2016-08-19	Nat Commun	www.ncbi.nlm.nih.gov/pubmed/27539887	Genome-wide association study identifies 14 novel risk alleles associated with basal cell carcinoma.	Basal cell carcinoma	12.945 European ancestry cases, 274,252 European ancestry controls	4,242 European ancestry cases, 12,802 European ancestry controls	10p14	10	8894035	GATA3	RNA5SP299 - LINC02676	ENSG00000212505	ENSG00000234752		237204	3954	rs73635312-G	0	73635312	intergenic_variant	1	0.84	3E-23	22.5229		1.19	[NR]	Illumina [at least 560000] (imputed)	N	0	0	0	0	1	0	0	1
rs73635312	2015-11-21	25855136	Stacey SN	2015-04-09	Nat Commun	www.ncbi.nlm.nih.gov/pubmed/25855136	New basal cell carcinoma susceptibility loci.	Basal cell carcinoma	4,572 European ancestry cases, 266,358 European ancestry controls	up to 956 European ancestry cases, up to 4,214 European ancestry controls, 526 cases, 528 controls	10p14	10	8894035	GATA3, RP11-428L9.1, RP11-428L9.2	RNA5SP299 - LINC02676	ENSG00000212505	ENSG00000234752		237204	3954	rs73635312-G	0	73635312	intergenic_variant	1	0.874	2E-16	15.699		1.35	[1.25-1.45]	Illumina [24988228] (imputed)	N	0	0	0	0	1	0	0	1
rs736374	2019-02-08	30595370	Kichaev G	2018-12-27	Am J Hum Genet	www.ncbi.nlm.nih.gov/pubmed/30595370	Leveraging Polygenic Functional Enrichment to Improve GWAS Power.	Hypothyroidism	approximately 459,000 European ancestry individuals		11p13	11	35245397		CD44 - SLC1A2	ENSG00000026508	ENSG00000110436		12995	5808	rs736374-?	0	736374	regulatory_region_variant	1	NR	9E-19	18.0458				NR [~ 8900000] (imputed)	N	0	0	1	0	0	0	1	0
rs736374	2021-12-14	34594039	Sakaue S	2021-09-30	Nat Genet	www.ncbi.nlm.nih.gov/pubmed/34594039	A cross-population atlas of genetic associations for 220 human phenotypes.	Hypothyroidism	30,155 European ancestry cases, 379,986 European ancestry controls, 1,114 East Asian ancestry cases, 172,656 East Asian ancestry controls		11p13	11	35245397		CD44 - SLC1A2	ENSG00000026508	ENSG00000110436		12995	5808	rs736374-A	0	736374	regulatory_region_variant	1	NR	6E-16	15.2218		0.0832	[0.063-0.103] unit increase	Affymetrix, Illumina [25801083] (imputed)	N	0	0	1	0	0	0	1	0
rs736377	2021-06-29	33462484	Sinnott-Armstrong N	2021-01-18	Nat Genet	www.ncbi.nlm.nih.gov/pubmed/33462484	Genetics of 35 blood and urine biomarkers in the UK Biobank.	Serum alkaline phosphatase levels	342,535 European ancestry individuals, 6,019 African ancestry individuals, 7,337 South Asian ancestry individuals		2p21	2	46998752	NR	TTC7A			ENSG00000068724			rs736377-T	0	736377	intron_variant	0	NR	2E-9	8.69897		0.0157	[0.011-0.021] unit decrease	Affymetrix [9000000] (imputed)	N	0	0	0	0	1	0	0	1
rs73639400	2018-10-19	30194396	Rafnar T	2018-09-07	Nat Commun	www.ncbi.nlm.nih.gov/pubmed/30194396	Variants associating with uterine leiomyoma highlight genetic background shared by various cancers and hormone-related traits.	Uterine fibroids	16,595 European ancestry cases, 523,330 European ancestry controls		9p24.3	9	683423	KANK1	KANK1			ENSG00000107104			rs73639400-C	0	73639400	intron_variant	0	0.14247	3E-12	11.5229		1.12	[1.09-1.16]	Affymetrix, Illumina [43421991] (imputed)	N	0	0	0	1	0	0	1	0
rs7364180	2011-01-12	21123754	Kim S	2010-12-01	Neurology	www.ncbi.nlm.nih.gov/pubmed/21123754	Genome-wide association study of CSF biomarkers Abeta1-42, t-tau, and p-tau181p in the ADNI cohort.	Alzheimer's disease biomarkers	96 European ancestry Alzheimer disease cases, 176 European ancestry individuals with mild cognitive impairment, 102 European ancestry controls		22q13.2	22	41822852	CCDC134	CCDC134			ENSG00000100147			rs7364180-?	0	7364180	intron_variant	0	NR	1E-6	6	(AB1-42)			Illumina [322557]	N	0	0	0	0	1	0	0	1
rs73642437	2023-12-07	35915156	Tcheandjieu C	2022-08-01	Nat Med	www.ncbi.nlm.nih.gov/pubmed/35915156	Large-scale genome-wide association study of coronary artery disease in genetically diverse populations.	Coronary artery disease	27,021 African American or Afro-Caribbean cases, 102,305 African American or Afro-Caribbean controls		9p21.2	9	25999634		GARIN3P1 - CAAP1	ENSG00000270683	ENSG00000120159		61200	841051	rs73642437-?	0	73642437	intergenic_variant	1	NR	1E-5	5		0.047	[0.026-0.068] unit decrease	Affymetrix [NR] (imputed)	N	0	0	0	0	1	0	0	1
rs73643713	2018-11-12	30038396	Lee JJ	2018-07-23	Nat Genet	www.ncbi.nlm.nih.gov/pubmed/30038396	Gene discovery and polygenic prediction from a genome-wide association study of educational attainment in 1.1 million individuals.	Educational attainment (MTAG)	1,311,438 European ancestry individuals		9p24.2	9	4163612	Intergenic	GLIS3			ENSG00000107249			rs73643713-T	0	73643713	intron_variant	0	0.928	3E-9	8.52288	(MTAG)	0.015	[0.01-0.02] unit decrease	Affymetrix, Illumina [7100000] (imputed)	N	0	0	0	0	1	0	0	1
rs73643713	2018-10-19	30038396	Lee JJ	2018-07-23	Nat Genet	www.ncbi.nlm.nih.gov/pubmed/30038396	Gene discovery and polygenic prediction from a genome-wide association study of educational attainment in 1.1 million individuals.	Educational attainment (years of education)	up to 1,131,881 European ancestry individuals		9p24.2	9	4163612		GLIS3			ENSG00000107249			rs73643713-T	0	73643713	intron_variant	0	0.928	1E-9	9		0.0165	[0.011-0.022] unit decrease	Affymetrix, Illumina [10000000] (imputed)	N	0	0	0	0	1	0	0	1
rs7364556	2020-09-18	32888494	Vuckovic D	2020-09-01	Cell	www.ncbi.nlm.nih.gov/pubmed/32888494	The Polygenic and Monogenic Basis of Blood Traits and Diseases.	Monocyte count	408,112 British individuals		1q25.3	1	185432097	CTA-277P6.1, RNU7-183P	GS1-279B7.1 - RNU7-183P	ENSG00000293113	ENSG00000252407		97058	2147	rs7364556-T	0	7364556	regulatory_region_variant	1	0.320849	1E-29	29		0.0268374	[0.022-0.031] unit increase	Affymetrix [93095623] (imputed)	N	0	0	1	0	0	0	1	0
rs736456	2021-07-30	33510140	Lin WY	2021-01-28	Nat Commun	www.ncbi.nlm.nih.gov/pubmed/33510140	Genome-wide association study identifies risk loci for progressive chronic lymphocytic leukemia.	Chronic lymphocytic leukemia (time to first treatment)	755 European ancestry individuals	87 individuals	10q26.13	10	122253032	TACC2	TACC2			ENSG00000138162			rs736456-G	0	736456	intron_variant	0	0.1	3E-9	8.52288		1.78	[1.47‚Äì2.15]	Illumina [5199911] (imputed)	N	0	0	0	0	1	0	0	1
rs73651112	2023-12-13	38029837	Deecke L	2023-11-27	J Invest Dermatol	www.ncbi.nlm.nih.gov/pubmed/38029837	Variants in the TERT gene increase the occurrence of solar lentigines by modifying telomerase expression exclusively in the skin.	Solar lentigines (non-facial)	1,137 German ancestry elderly individuals		9q21.33	9	84732569		NTRK2			ENSG00000148053			rs73651112-A	0	73651112	intron_variant	0	0.0396267	6E-6	5.22185		0.44	[0.24-0.64] unit increase	Affymetrix [7171623] (imputed)	N	0	0	0	0	1	0	0	1
rs7365151	2020-09-18	32888494	Vuckovic D	2020-09-01	Cell	www.ncbi.nlm.nih.gov/pubmed/32888494	The Polygenic and Monogenic Basis of Blood Traits and Diseases.	Mean corpuscular hemoglobin	408,112 British individuals		1q42.12	1	224464080	CNIH3	CNIH3			ENSG00000143786			rs7365151-T	0	7365151	intron_variant	0	0.786047	5E-12	11.301		0.0186806	[0.013-0.024] unit increase	Affymetrix [93095623] (imputed)	N	0	0	0	0	1	0	0	1
rs736535	2021-03-30	32778093	He B	2020-08-10	BMC Biol	www.ncbi.nlm.nih.gov/pubmed/32778093	Genome-wide pQTL analysis of protein expression regulatory networks in the human liver.	Protein quantitative trait loci (liver)	172 European ancestry individuals, 29 Black individuals, 86 individuals		10q21.3	10	68284159	NR	PBLD			ENSG00000108187			rs736535-A	0	736535	3_prime_UTR_variant	0	0.2108	4E-9	8.39794	(PBLD)	0.2511	NR unit increase	Illumina [1671387] (imputed)	N	0	0	0	0	1	0	0	1
rs7365380	2018-09-17	29844566	Davies G	2018-05-29	Nat Commun	www.ncbi.nlm.nih.gov/pubmed/29844566	Study of 300,486 individuals identifies 148 independent genetic loci influencing general cognitive function.	General cognitive ability	up to 300,486 European ancestry individuals		1q25.1	1	173656571	ANKRD45	ANKRD45			ENSG00000183831			rs7365380-T	0	7365380	intron_variant	0	NR	4E-8	7.39794		5.475	z-score increase	Affymetrix, Illumina [at least 2500000] (imputed)	N	0	0	0	0	1	0	0	1
rs73656261	2021-12-13	34469753	Kachuri L	2021-08-26	Am J Hum Genet	www.ncbi.nlm.nih.gov/pubmed/34469753	Genetic determinants of blood-cell traits influence susceptibility to childhood acute lymphoblastic leukemia.	Lymphocyte-to-monocyte ratio	234,184 European ancestry individuals	100,284 European ancestry individuals	9q31.3	9	111545131		ZNF483			ENSG00000173258			rs73656261-G	0	73656261	3_prime_UTR_variant	0	0.901	9E-19	18.0458				Affymetrix [10369434] (imputed)	N	0	0	0	0	1	0	0	1
rs73667430	2021-06-29	33462484	Sinnott-Armstrong N	2021-01-18	Nat Genet	www.ncbi.nlm.nih.gov/pubmed/33462484	Genetics of 35 blood and urine biomarkers in the UK Biobank.	High density lipoprotein cholesterol levels	313,372 European ancestry individuals, 5,573 African ancestry individuals, 6,689 South Asian ancestry individuals		8p21.3	8	19786889	NR	CSGALNACT1 - INTS10	ENSG00000147408	ENSG00000104613		28860	30502	rs73667430-T	0	73667430	regulatory_region_variant	1	NR	6E-20	19.2218		0.0823	[0.065-0.1] unit decrease	Affymetrix [9000000] (imputed)	N	0	0	0	0	1	0	0	1
rs73667430	2021-06-29	33462484	Sinnott-Armstrong N	2021-01-18	Nat Genet	www.ncbi.nlm.nih.gov/pubmed/33462484	Genetics of 35 blood and urine biomarkers in the UK Biobank.	Apolipoprotein A1 levels	311,601 European ancestry individuals, 5,550 African ancestry individuals, 6,682 South Asian ancestry individuals		8p21.3	8	19786889	NR	CSGALNACT1 - INTS10	ENSG00000147408	ENSG00000104613		28860	30502	rs73667430-T	0	73667430	regulatory_region_variant	1	NR	3E-13	12.5229		0.0658	[0.048-0.083] unit decrease	Affymetrix [9000000] (imputed)	N	0	0	0	0	1	0	0	1
rs73667430	2021-06-29	33462484	Sinnott-Armstrong N	2021-01-18	Nat Genet	www.ncbi.nlm.nih.gov/pubmed/33462484	Genetics of 35 blood and urine biomarkers in the UK Biobank.	Triglyceride levels	342,233 European ancestry individuals, 6,014 African ancestry individuals, 7,330 South Asian ancestry individuals		8p21.3	8	19786889	NR	CSGALNACT1 - INTS10	ENSG00000147408	ENSG00000104613		28860	30502	rs73667430-T	0	73667430	regulatory_region_variant	1	NR	1E-12	12		0.0613	[0.044-0.078] unit increase	Affymetrix [9000000] (imputed)	N	0	0	0	0	1	0	0	1
rs73667496	2024-01-23	38200128	Oliveri A	2024-01-10	Nat Genet	www.ncbi.nlm.nih.gov/pubmed/38200128	Comprehensive genetic study of the insulin resistance marker TG:HDL-C in the UK Biobank.	Triglyceride to HDL cholesterol ratio	185,749 European ancestry individuals		8p21.3	8	20080341		LPL - RPL30P9	ENSG00000175445	ENSG00000242709		113082	33002	rs73667496-C	0	73667496	intron_variant	1	0.9474	7E-23	22.1549		0.0843	[0.069-0.1] unit increase	NR [11249315] (imputed)	N	0	0	0	0	1	0	0	1
rs73667496	2022-04-27	35213538	Richardson TG	2022-02-25	PLoS Biol	www.ncbi.nlm.nih.gov/pubmed/35213538	Characterising metabolomic signatures of lipid-modifying therapies through drug target mendelian randomisation.	Ratio of monounsaturated fatty acids to total fatty acids	115,006 European ancestry individuals		8p21.3	8	20080341		LPL - RPL30P9	ENSG00000175445	ENSG00000242709		113082	33002	rs73667496-C	0	73667496	intron_variant	1	0.947423	4E-9	8.39794		0.0525535	[0.035-0.07] unit increase	NR [11722792] (imputed)	N	0	0	0	0	1	0	0	1
rs73667496	2024-01-23	38200128	Oliveri A	2024-01-10	Nat Genet	www.ncbi.nlm.nih.gov/pubmed/38200128	Comprehensive genetic study of the insulin resistance marker TG:HDL-C in the UK Biobank.	Triglyceride to HDL cholesterol ratio	216,649 European ancestry individuals		8p21.3	8	20080341		LPL - RPL30P9	ENSG00000175445	ENSG00000242709		113082	33002	rs73667496-C	0	73667496	intron_variant	1	0.9475	2E-21	20.699		0.0783	[0.064-0.092] unit increase	NR [11257953] (imputed)	N	0	0	0	0	1	0	0	1
rs73667496	2022-12-12	36376304	Koskeridis F	2022-11-14	Nat Commun	www.ncbi.nlm.nih.gov/pubmed/36376304	Pleiotropic genetic architecture and novel loci for C-reactive protein levels.	High-density lipoprotein levels (MTAG)	361,194 European ancestry individuals		8p21.3	8	20080341		LPL - RPL30P9	ENSG00000175445	ENSG00000242709		113082	33002	rs73667496-T	0	73667496	intron_variant	1	NR	7E-21	20.1549		0.055523	[0.044-0.067] unit increase	NR [6206408] (imputed)	N	0	0	0	0	1	0	0	1
rs73667496	2024-01-23	38200128	Oliveri A	2024-01-10	Nat Genet	www.ncbi.nlm.nih.gov/pubmed/38200128	Comprehensive genetic study of the insulin resistance marker TG:HDL-C in the UK Biobank.	Triglyceride to HDL cholesterol ratio	402,398 European ancestry individuals		8p21.3	8	20080341		LPL - RPL30P9	ENSG00000175445	ENSG00000242709		113082	33002	rs73667496-C	0	73667496	intron_variant	1	0.9475	7E-44	43.1549		0.0987	[0.087-0.11] unit increase	NR [11253896] (imputed)	N	0	0	0	0	1	0	0	1
rs7366775	2021-07-08	33002439	Jin G	2020-10-01	Lancet Oncol	www.ncbi.nlm.nih.gov/pubmed/33002439	Genetic risk, incident gastric cancer, and healthy lifestyle: a meta-analysis of genome-wide association studies and prospective cohort study.	Gastric cancer	10,254 Han Chinese ancestry cases, 10,914 Han Chinese ancestry controls		1q22	1	155199139	NR	THBS3-AS1, THBS3			ENSG00000231064, ENSG00000169231			rs7366775-A	0	7366775	intron_variant	0	0.8	1E-34	34		1.41	NR	Affymetrix, Illumina [6957974] (imputed)	N	0	0	1	0	0	0	1	0
rs73668018	2019-02-01	30573740	Yap CX	2018-12-20	Nat Commun	www.ncbi.nlm.nih.gov/pubmed/30573740	Dissection of genetic variation and evidence for pleiotropy in male pattern baldness.	Male-pattern baldness	205,327 European ancestry males		9q33.3	9	126389605	NR	MVB12B			ENSG00000196814			rs73668018-T	0	73668018	intron_variant	0	0.120163	2E-9	8.69897		0.0285188	[0.019-0.038] unit decrease	NR [19129689] (imputed)	N	0	0	0	0	1	0	0	1
rs73670309	2020-12-14	32042192	Ruth KS	2020-02-10	Nat Med	www.ncbi.nlm.nih.gov/pubmed/32042192	Using human genetics to understand the disease impacts of testosterone in men and women.	Sex hormone-binding globulin levels adjusted for BMI	188,908 European ancestry women		7p22.3	7	1026311	NR	C7orf50			ENSG00000146540			rs73670309-C	0	73670309	non_coding_transcript_exon_variant	0	0.893632	1E-10	10		0.0117785	[0.0078-0.0157] unit increase	Affymetrix [16585854] (imputed)	N	0	0	0	0	1	0	0	1
rs73670309	2022-06-13	35192695	Haas CB	2022-02-22	Endocrinology	www.ncbi.nlm.nih.gov/pubmed/35192695	Cross-ancestry genome-wide association studies of sex hormone concentrations in pre- and postmenopausal women.	Sex hormone-binding globulin levels	196,901 European ancestry individuals		7p22.3	7	1026311		C7orf50			ENSG00000146540			rs73670309-A	0	73670309	non_coding_transcript_exon_variant	0	0.107997	9E-8	7.04576		0.0277948	[0.018-0.038] unit decrease	NR [NR] (imputed)	N	0	0	0	0	1	0	0	1
rs73670309	2020-12-14	32042192	Ruth KS	2020-02-10	Nat Med	www.ncbi.nlm.nih.gov/pubmed/32042192	Using human genetics to understand the disease impacts of testosterone in men and women.	Sex hormone-binding globulin levels	189,473 European ancestry women		7p22.3	7	1026311	NR	C7orf50			ENSG00000146540			rs73670309-C	0	73670309	non_coding_transcript_exon_variant	0	0.893632	3E-7	6.52288		0.0110081	[0.0065-0.0155] unit increase	Affymetrix [16585866] (imputed)	N	0	0	0	0	1	0	0	1
rs73670309	2022-06-13	35192695	Haas CB	2022-02-22	Endocrinology	www.ncbi.nlm.nih.gov/pubmed/35192695	Cross-ancestry genome-wide association studies of sex hormone concentrations in pre- and postmenopausal women.	Sex hormone-binding globulin levels	4,522 African ancestry individuals, 196,901 European ancestry individuals		7p22.3	7	1026311		C7orf50			ENSG00000146540			rs73670309-?	0	73670309	non_coding_transcript_exon_variant	0	NR	3E-8	7.52288		5.52	z score decrease	NR [NR] (imputed)	N	0	0	0	0	1	0	0	1
rs73671843	2019-06-25	30804565	Jansen PR	2019-02-25	Nat Genet	www.ncbi.nlm.nih.gov/pubmed/30804565	Genome-wide analysis of insomnia in 1,331,010 individuals identifies new risk loci and functional pathways.	Insomnia	651,923 European ancestry males, 679,087 European ancestry females		7p22.2	7	3480392	NR	SDK1			ENSG00000146555			rs73671843-G	0	73671843	intron_variant	0	0.8743	5E-10	9.30103		1.05708	[1.04-1.07]	Affymetrix, Illumina [NR] (imputed)	N	0	0	0	0	1	0	0	1
rs73672511	2022-05-06	35459240	Said S	2022-04-22	Nat Commun	www.ncbi.nlm.nih.gov/pubmed/35459240	Genetic analysis of over half a million people characterises C-reactive protein loci.	C-reactive protein levels	575,531 European ancestry individuals		9q34.11	9	129848772		USP20			ENSG00000136878			rs73672511-T	0	73672511	intron_variant	0	NR	1E-8	8		0.0175	[0.011-0.024] unit decrease	NR [11106737] (imputed)	N	0	0	0	0	1	0	0	1
rs736730	2023-05-16	34651315	Fairfield CJ	2021-12-10	Hepatology	www.ncbi.nlm.nih.gov/pubmed/34651315	Genome-wide analysis identifies gallstone-susceptibility loci including genes regulating gastrointestinal motility.	Gallstone disease	43,639 European ancestry cases, 506,798 European ancestry controls	1,089 cases, 5,228 controls	2q35	2	218255532		ARPC2 - GPBAR1	ENSG00000163466	ENSG00000179921		1176	3964	rs736730-T	0	736730	non_coding_transcript_exon_variant	1	NR	9E-11	10.0458		1.05	[1.04-1.06]	Affymetrix, Illumina [10044759] (imputed)	N	0	0	0	1	0	0	1	0
rs736821	2022-11-17	34887591	Graham SE	2021-12-09	Nature	www.ncbi.nlm.nih.gov/pubmed/34887591	The power of genetic diversity in genome-wide association studies of lipids.	Triglyceride levels	40,963 South Asian ancestry individuals, 48,057 Hispanic individuals, 99,432 Admixed African or African ancestry individuals, 146,492 East Asian ancestry individuals, 1,320,016 European ancestry individuals		20q13.12	20	44405439		HNF4A			ENSG00000101076			rs736821-?	0	736821	intron_variant	0	NR	3E-8	7.52288				NR [52000000] (imputed)	N	0	0	0	0	1	0	0	1
rs73683179	2021-06-29	33462484	Sinnott-Armstrong N	2021-01-18	Nat Genet	www.ncbi.nlm.nih.gov/pubmed/33462484	Genetics of 35 blood and urine biomarkers in the UK Biobank.	Triglyceride levels	342,233 European ancestry individuals, 6,014 African ancestry individuals, 7,330 South Asian ancestry individuals		7p15.2	7	25890745	NR	LINC03007 - MIR148A	ENSG00000223561	ENSG00000199085		139713	59174	rs73683179-T	0	73683179	intergenic_variant	1	NR	3E-10	9.52288		0.0256	[0.018-0.034] unit increase	Affymetrix [9000000] (imputed)	N	0	0	0	0	1	0	0	1
rs73702564	2023-01-10	29875488	Sun BB	2018-06-06	Nature	www.ncbi.nlm.nih.gov/pubmed/29875488	Genomic atlas of the human plasma proteome.	DnaJ homolog subfamily C member 30 levels (DNAJC30.7866.11.3)	3,301 European ancestry individuals		7q11.23	7	73670486		VPS37D			ENSG00000176428			rs73702564-T	0	73702564	intron_variant	0	0.039	7E-31	30.1549		0.72	[0.6-0.84] unit increase	Affymetrix [10572788] (imputed)	N	0	0	0	0	1	0	0	1
rs737037	2018-11-12	30038396	Lee JJ	2018-07-23	Nat Genet	www.ncbi.nlm.nih.gov/pubmed/30038396	Gene discovery and polygenic prediction from a genome-wide association study of educational attainment in 1.1 million individuals.	Self-reported math ability	564,698 European ancestry individuals		17q23.2	17	62519936	Intergenic	TLK2			ENSG00000146872			rs737037-A	0	737037	intron_variant	0	0.6533	2E-14	13.699		0.0157	[0.012-0.02] unit decrease	Affymetrix, Illumina [10000000] (imputed)	N	0	0	0	0	1	0	0	1
rs737092	2020-09-18	32888494	Vuckovic D	2020-09-01	Cell	www.ncbi.nlm.nih.gov/pubmed/32888494	The Polygenic and Monogenic Basis of Blood Traits and Diseases.	Hematocrit	408,112 British individuals		20q13.31	20	57415349		RBM38 - HMGB1P1	ENSG00000132819	ENSG00000124097		6016	72610	rs737092-C	0	737092	regulatory_region_variant	1	0.487088	2E-9	8.69897		0.0133814	[0.009-0.0178] unit increase	Affymetrix [93095623] (imputed)	N	0	0	1	0	0	0	1	0
rs737092	2023-10-25	37596262	Akbari P	2023-08-18	Nat Commun	www.ncbi.nlm.nih.gov/pubmed/37596262	A genome-wide association study of blood cell morphology identifies cellular proteins implicated in disease aetiology.	Medium fluorescent percentage of reticulocytes	39,459 European ancestry individuals		20q13.31	20	57415349		RBM38 - HMGB1P1	ENSG00000132819	ENSG00000124097		6016	72610	rs737092-C	0	737092	regulatory_region_variant	1	0.4916	1E-21	21		0.068123	[0.054-0.082] SD units increase	Affymetrix [29500000] (imputed)	N	0	0	1	0	0	0	1	0
rs737092	2023-10-25	37596262	Akbari P	2023-08-18	Nat Commun	www.ncbi.nlm.nih.gov/pubmed/37596262	A genome-wide association study of blood cell morphology identifies cellular proteins implicated in disease aetiology.	Low fluorescent percentage of reticulocytes	39,470 European ancestry individuals		20q13.31	20	57415349		RBM38 - HMGB1P1	ENSG00000132819	ENSG00000124097		6016	72610	rs737092-C	0	737092	regulatory_region_variant	1	0.4916	4E-26	25.3979		0.0752024	[0.061-0.089] SD units decrease	Affymetrix [29500000] (imputed)	N	0	0	1	0	0	0	1	0
rs737092	2017-08-30	27863252	Astle WJ	2016-11-17	Cell	www.ncbi.nlm.nih.gov/pubmed/27863252	The Allelic Landscape of Human Blood Cell Trait Variation and Links to Common Complex Disease.	Red blood cell count	172,952 European ancestry individuals		20q13.31	20	57415349	intergenic	RBM38 - HMGB1P1	ENSG00000132819	ENSG00000124097		6016	72610	rs737092-C	0	737092	regulatory_region_variant	1	0.4891	5E-23	22.301		0.0354645	[0.028-0.042] unit decrease	Affymetrix [~ 2500000] (imputed)	N	0	0	1	0	0	0	1	0
rs737092	2022-12-16	36333282	Kim YJ	2022-11-04	Nat Commun	www.ncbi.nlm.nih.gov/pubmed/36333282	The contribution of common and rare genetic variants to variation in metabolic traits in 288,137 East Asians.	Hemoglobin A1c levels	288,127 East Asian ancestry individuals		20q13.31	20	57415349		RBM38 - HMGB1P1	ENSG00000132819	ENSG00000124097		6016	72610	rs737092-C	0	737092	regulatory_region_variant	1	0.4874	4E-16	15.3979		0.0381	[0.029-0.047] unit increase	NR [6000000] (imputed)	N	0	0	1	0	0	0	1	0
rs737092	2017-05-11	28017375	van Rooij FJA	2016-12-22	Am J Hum Genet	www.ncbi.nlm.nih.gov/pubmed/28017375	Genome-wide Trans-ethnic Meta-analysis Identifies Seven Genetic Loci Influencing Erythrocyte Traits and a Role for RBPMS in Erythropoiesis.	Mean corpuscular volume	up to 29,946 European ancestry individuals, up to 6150 African American individuals, 15,074 East Asian individuals.	16,389 individuals of European and African American ancestry.	20q13.31	20	57415349	RBM38	RBM38 - HMGB1P1	ENSG00000132819	ENSG00000124097		6016	72610	rs737092-?	0	737092	regulatory_region_variant	1	NR	2E-19	18.699				NR [2500000] (imputed)	N	0	0	1	0	0	0	1	0
rs737092	2020-09-21	32888493	Chen MH	2020-09-01	Cell	www.ncbi.nlm.nih.gov/pubmed/32888493	Trans-ethnic and Ancestry-Specific Blood-Cell Genetics in 746,667 Individuals from 5 Global Populations.	Mean corpuscular hemoglobin	486,823 European ancestry individuals		20q13.31	20	57415349	NR	RBM38 - HMGB1P1	ENSG00000132819	ENSG00000124097		6016	72610	rs737092-C	0	737092	regulatory_region_variant	1	0.487759	1E-272	272		0.068264	[0.064-0.072] SD unit increase	Affymetrix, Illumina [50266654] (imputed)	N	0	0	1	0	0	0	1	0
rs737092	2021-12-14	34594039	Sakaue S	2021-09-30	Nat Genet	www.ncbi.nlm.nih.gov/pubmed/34594039	A cross-population atlas of genetic associations for 220 human phenotypes.	Red blood cell count	350,475 European ancestry individuals, 153,512 East Asian ancestry individuals		20q13.31	20	57415349		RBM38 - HMGB1P1	ENSG00000132819	ENSG00000124097		6016	72610	rs737092-C	0	737092	regulatory_region_variant	1	NR	6E-32	31.2218		0.0202	[0.017-0.024] unit decrease	Affymetrix, Illumina [20538708] (imputed)	N	0	0	1	0	0	0	1	0
rs737092	2021-12-14	34594039	Sakaue S	2021-09-30	Nat Genet	www.ncbi.nlm.nih.gov/pubmed/34594039	A cross-population atlas of genetic associations for 220 human phenotypes.	Mean corpuscular hemoglobin	350,472 European ancestry individuals, 128,028 East Asian ancestry individuals		20q13.31	20	57415349		RBM38 - HMGB1P1	ENSG00000132819	ENSG00000124097		6016	72610	rs737092-C	0	737092	regulatory_region_variant	1	NR	6E-166	165.222		0.0547	[0.051-0.059] unit increase	Affymetrix, Illumina [20535878] (imputed)	N	0	0	1	0	0	0	1	0
rs737092	2021-12-14	34594039	Sakaue S	2021-09-30	Nat Genet	www.ncbi.nlm.nih.gov/pubmed/34594039	A cross-population atlas of genetic associations for 220 human phenotypes.	Hematocrit	350,475 European ancestry individuals, 153,015 East Asian ancestry individuals		20q13.31	20	57415349		RBM38 - HMGB1P1	ENSG00000132819	ENSG00000124097		6016	72610	rs737092-C	0	737092	regulatory_region_variant	1	NR	4E-13	12.3979		0.0121	[0.0088-0.0154] unit increase	Affymetrix, Illumina [20538534] (imputed)	N	0	0	1	0	0	0	1	0
rs737092	2022-10-26	36238604	van der Zanden LFM	2022-09-27	Front Pediatr	www.ncbi.nlm.nih.gov/pubmed/36238604	Genome-wide association study in patients with posterior urethral valves.	Posterior urethral valves	756 European ancestry cases, 4,823 European ancestry controls		20q13.31	20	57415349		RBM38 - HMGB1P1	ENSG00000132819	ENSG00000124097		6016	72610	rs737092-C	0	737092	regulatory_region_variant	1	NR	5E-6	5.30103		1.34219		NR [5754208] (imputed)	N	0	0	1	0	0	0	1	0
rs737092	2018-07-28	29403010	Kanai M	2018-02-05	Nat Genet	www.ncbi.nlm.nih.gov/pubmed/29403010	Genetic analysis of quantitative traits in the Japanese population links cell types to complex human diseases.	Mean corpuscular hemoglobin	108,054 Japanese ancestry individuals		20q13.31	20	57415349	RBM38, CTCFL	RBM38 - HMGB1P1	ENSG00000132819	ENSG00000124097		6016	72610	rs737092-?	0	737092	regulatory_region_variant	1	NR	2E-25	24.699		0.04538	[0.037-0.054] unit increase novel	Illumina [6108953] (imputed)	N	0	0	1	0	0	0	1	0
rs737092	2017-05-11	28017375	van Rooij FJA	2016-12-22	Am J Hum Genet	www.ncbi.nlm.nih.gov/pubmed/28017375	Genome-wide Trans-ethnic Meta-analysis Identifies Seven Genetic Loci Influencing Erythrocyte Traits and a Role for RBPMS in Erythropoiesis.	Mean corpuscular volume	up to 29,946 European ancestry individuals, up to 6150 African American individuals, 15,074 East Asian individuals.	16,389 individuals of European and African American ancestry.	20q13.31	20	57415349	RBM38	RBM38 - HMGB1P1	ENSG00000132819	ENSG00000124097		6016	72610	rs737092-T	0	737092	regulatory_region_variant	1	NR	2E-7	6.69897	(Asian)	0.0031	[0.0019-0.0043] unit increase	NR [2500000] (imputed)	N	0	0	1	0	0	0	1	0
rs737092	2021-12-14	34594039	Sakaue S	2021-09-30	Nat Genet	www.ncbi.nlm.nih.gov/pubmed/34594039	A cross-population atlas of genetic associations for 220 human phenotypes.	Mean corpuscular volume	129,832 East Asian ancestry individuals		20q13.31	20	57415349		RBM38 - HMGB1P1	ENSG00000132819	ENSG00000124097		6016	72610	rs737092-C	0	737092	regulatory_region_variant	1	0.489254	3E-53	52.5229		0.0560594	[0.049-0.063] unit increase	Illumina [13476266] (imputed)	N	0	0	1	0	0	0	1	0
rs737092	2020-09-21	32888493	Chen MH	2020-09-01	Cell	www.ncbi.nlm.nih.gov/pubmed/32888493	Trans-ethnic and Ancestry-Specific Blood-Cell Genetics in 746,667 Individuals from 5 Global Populations.	Mean corpuscular hemoglobin	630,125 African American or Afro-Caribbean, African ancestry, European ancestry, East Asian ancestry, Hispanic or Latin American and South Asian ancestry individuals		20q13.31	20	57415349	NR	RBM38 - HMGB1P1	ENSG00000132819	ENSG00000124097		6016	72610	rs737092-C	0	737092	regulatory_region_variant	1	0.49451	5E-300	299.301				Affymetrix, Illumina [20825802] (imputed)	N	0	0	1	0	0	0	1	0
rs737092	2021-12-14	34594039	Sakaue S	2021-09-30	Nat Genet	www.ncbi.nlm.nih.gov/pubmed/34594039	A cross-population atlas of genetic associations for 220 human phenotypes.	Hemoglobin A1c levels	344,182 European ancestry individuals, 71,221 East Asian ancestry individuals		20q13.31	20	57415349		RBM38 - HMGB1P1	ENSG00000132819	ENSG00000124097		6016	72610	rs737092-C	0	737092	regulatory_region_variant	1	NR	1E-33	33		0.0245	[0.021-0.028] unit increase	Affymetrix, Illumina [20525742] (imputed)	N	0	0	1	0	0	0	1	0
rs737092	2021-12-14	34594039	Sakaue S	2021-09-30	Nat Genet	www.ncbi.nlm.nih.gov/pubmed/34594039	A cross-population atlas of genetic associations for 220 human phenotypes.	Mean corpuscular volume	350,473 European ancestry individuals, 129,832 East Asian ancestry individuals		20q13.31	20	57415349		RBM38 - HMGB1P1	ENSG00000132819	ENSG00000124097		6016	72610	rs737092-C	0	737092	regulatory_region_variant	1	NR	3E-236	235.523		0.0653	[0.061-0.069] unit increase	Affymetrix, Illumina [20535844] (imputed)	N	0	0	1	0	0	0	1	0
rs737092	2023-10-25	37596262	Akbari P	2023-08-18	Nat Commun	www.ncbi.nlm.nih.gov/pubmed/37596262	A genome-wide association study of blood cell morphology identifies cellular proteins implicated in disease aetiology.	Reticulocyte side fluorescence	30,485 European ancestry individuals		20q13.31	20	57415349		RBM38 - HMGB1P1	ENSG00000132819	ENSG00000124097		6016	72610	rs737092-C	0	737092	regulatory_region_variant	1	0.4915	1E-16	16		0.0669205	[0.051-0.083] SD units increase	Affymetrix [29500000] (imputed)	N	0	0	1	0	0	0	1	0
rs737092	2017-07-12	28453575	Hodonsky CJ	2017-04-28	PLoS Genet	www.ncbi.nlm.nih.gov/pubmed/28453575	Genome-wide association study of red blood cell traits in Hispanics/Latinos: The Hispanic Community Health Study/Study of Latinos.	Mean corpuscular volume	12,502 Hispanic/Latino individuals	4,772 Hispanic/Latino individuals	20q13.31	20	57415349	RBM38	RBM38 - HMGB1P1	ENSG00000132819	ENSG00000124097		6016	72610	rs737092-C	0	737092	regulatory_region_variant	1	0.35	8E-6	5.09691		0.352	[0.2-0.51] fL increase	Illumina [27801688] (imputed)	N	0	0	1	0	0	0	1	0
rs737092	2021-06-10	34059833	Chen J	2021-05-31	Nat Genet	www.ncbi.nlm.nih.gov/pubmed/34059833	The trans-ancestral genomic architecture of glycemic traits.	Glycated hemoglobin levels	146,806 European ancestry individuals		20q13.31	20	57415349	RBM38	RBM38 - HMGB1P1	ENSG00000132819	ENSG00000124097		6016	72610	rs737092-T	0	737092	regulatory_region_variant	1	0.51	8E-9	8.09691		0.0073	[0.0048-0.0098] unit decrease	Affymetrix, Illumina [33811881] (imputed)	N	0	0	1	0	0	0	1	0
rs737092	2021-12-14	34594039	Sakaue S	2021-09-30	Nat Genet	www.ncbi.nlm.nih.gov/pubmed/34594039	A cross-population atlas of genetic associations for 220 human phenotypes.	Mean corpuscular hemoglobin	128,028 East Asian ancestry individuals		20q13.31	20	57415349		RBM38 - HMGB1P1	ENSG00000132819	ENSG00000124097		6016	72610	rs737092-C	0	737092	regulatory_region_variant	1	0.489525	5E-36	35.301		0.0461774	[0.039-0.053] unit increase	Illumina [13476299] (imputed)	N	0	0	1	0	0	0	1	0
rs737092	2013-03-19	23222517	van der Harst P	2012-12-05	Nature	www.ncbi.nlm.nih.gov/pubmed/23222517	Seventy-five genetic loci influencing the human red blood cell.	Red blood cell traits	62,553 European ancestry individuals, 9,308 South Asian ancestry individuals	63,506 European ancestry individuals	20q13.31	20	57415349	RBM38	RBM38 - HMGB1P1	ENSG00000132819	ENSG00000124097		6016	72610	rs737092-C	0	737092	regulatory_region_variant	1	0.49	4E-13	12.3979	(EA, MCV)	0.216	[0.15-0.28] unit increase	Affymetrix, Illumina, Perlegen [2711806] (imputed)	N	0	0	1	0	0	0	1	0
rs737092	2019-02-08	30595370	Kichaev G	2018-12-27	Am J Hum Genet	www.ncbi.nlm.nih.gov/pubmed/30595370	Leveraging Polygenic Functional Enrichment to Improve GWAS Power.	Red cell distribution width	approximately 445,000 European ancestry individuals		20q13.31	20	57415349		RBM38 - HMGB1P1	ENSG00000132819	ENSG00000124097		6016	72610	rs737092-?	0	737092	regulatory_region_variant	1	NR	1E-34	34				NR [~ 8900000] (imputed)	N	0	0	1	0	0	0	1	0
rs737092	2018-07-28	29403010	Kanai M	2018-02-05	Nat Genet	www.ncbi.nlm.nih.gov/pubmed/29403010	Genetic analysis of quantitative traits in the Japanese population links cell types to complex human diseases.	Mean corpuscular volume	108,256 Japanese ancestry individuals		20q13.31	20	57415349	RBM38, CTCFL	RBM38 - HMGB1P1	ENSG00000132819	ENSG00000124097		6016	72610	rs737092-?	0	737092	regulatory_region_variant	1	NR	1E-39	39		0.05739	[0.049-0.066] unit increase novel	Illumina [6108953] (imputed)	N	0	0	1	0	0	0	1	0
rs737092	2017-05-11	28017375	van Rooij FJA	2016-12-22	Am J Hum Genet	www.ncbi.nlm.nih.gov/pubmed/28017375	Genome-wide Trans-ethnic Meta-analysis Identifies Seven Genetic Loci Influencing Erythrocyte Traits and a Role for RBPMS in Erythropoiesis.	Mean corpuscular hemoglobin	up to 21,020 European ancestry individuals, up to 3,621 African American individuals, up to 15,062 East Asian individuals.	16,389 individuals of European and African American ancestry.	20q13.31	20	57415349	RBM38	RBM38 - HMGB1P1	ENSG00000132819	ENSG00000124097		6016	72610	rs737092-?	0	737092	regulatory_region_variant	1	NR	1E-8	8				NR [2500000] (imputed)	N	0	0	1	0	0	0	1	0
rs737092	2017-08-30	27863252	Astle WJ	2016-11-17	Cell	www.ncbi.nlm.nih.gov/pubmed/27863252	The Allelic Landscape of Human Blood Cell Trait Variation and Links to Common Complex Disease.	Immature fraction of reticulocytes	170,548 European ancestry individuals		20q13.31	20	57415349	intergenic	RBM38 - HMGB1P1	ENSG00000132819	ENSG00000124097		6016	72610	rs737092-C	0	737092	regulatory_region_variant	1	0.4892	4E-30	29.3979		0.0408244	[0.034-0.048] unit increase	Affymetrix [~ 2500000] (imputed)	N	0	0	1	0	0	0	1	0
rs737092	2023-10-25	37596262	Akbari P	2023-08-18	Nat Commun	www.ncbi.nlm.nih.gov/pubmed/37596262	A genome-wide association study of blood cell morphology identifies cellular proteins implicated in disease aetiology.	High fluorescent percentage of reticulocytes	37,931 European ancestry individuals		20q13.31	20	57415349		RBM38 - HMGB1P1	ENSG00000132819	ENSG00000124097		6016	72610	rs737092-C	0	737092	regulatory_region_variant	1	0.4929	3E-24	23.5229		0.0742766	[0.06-0.089] SD units increase	Affymetrix [29500000] (imputed)	N	0	0	1	0	0	0	1	0
rs737092	2017-05-11	28017375	van Rooij FJA	2016-12-22	Am J Hum Genet	www.ncbi.nlm.nih.gov/pubmed/28017375	Genome-wide Trans-ethnic Meta-analysis Identifies Seven Genetic Loci Influencing Erythrocyte Traits and a Role for RBPMS in Erythropoiesis.	Mean corpuscular hemoglobin	up to 21,020 European ancestry individuals, up to 3,621 African American individuals, up to 15,062 East Asian individuals.	16,389 individuals of European and African American ancestry.	20q13.31	20	57415349	RBM38	RBM38 - HMGB1P1	ENSG00000132819	ENSG00000124097		6016	72610	rs737092-T	0	737092	regulatory_region_variant	1	NR	3E-8	7.52288	(Asian)	0.0039	[0.0025-0.0053] unit decrease	NR [2500000] (imputed)	N	0	0	1	0	0	0	1	0
rs737092	2020-09-21	32888493	Chen MH	2020-09-01	Cell	www.ncbi.nlm.nih.gov/pubmed/32888493	Trans-ethnic and Ancestry-Specific Blood-Cell Genetics in 746,667 Individuals from 5 Global Populations.	Mean corpuscular volume	121,047 East Asian ancestry individuals		20q13.31	20	57415349	NR	RBM38 - HMGB1P1	ENSG00000132819	ENSG00000124097		6016	72610	rs737092-T	0	737092	regulatory_region_variant	1	0.495529	1E-49	49		0.0623	[0.054-0.071] SD units decrease	Affymetrix, Illumina [16286195] (imputed)	N	0	0	1	0	0	0	1	0
rs737092	2020-09-21	32888493	Chen MH	2020-09-01	Cell	www.ncbi.nlm.nih.gov/pubmed/32888493	Trans-ethnic and Ancestry-Specific Blood-Cell Genetics in 746,667 Individuals from 5 Global Populations.	Mean corpuscular hemoglobin	119,629 East Asian ancestry individuals		20q13.31	20	57415349	NR	RBM38 - HMGB1P1	ENSG00000132819	ENSG00000124097		6016	72610	rs737092-T	0	737092	regulatory_region_variant	1	0.495533	6E-31	30.2218		0.048878	[0.041-0.057] SD units decrease	Affymetrix, Illumina [16286228] (imputed)	N	0	0	1	0	0	0	1	0
rs737092	2020-09-21	32888493	Chen MH	2020-09-01	Cell	www.ncbi.nlm.nih.gov/pubmed/32888493	Trans-ethnic and Ancestry-Specific Blood-Cell Genetics in 746,667 Individuals from 5 Global Populations.	Red blood cell count	727,624 African American or Afro-Caribbean, African ancestry, European ancestry, East Asian ancestry, Hispanic or Latin American and South Asian ancestry individuals		20q13.31	20	57415349	NR	RBM38 - HMGB1P1	ENSG00000132819	ENSG00000124097		6016	72610	rs737092-C	0	737092	regulatory_region_variant	1	0.49703	8E-67	66.0969				Affymetrix, Illumina [24332387] (imputed)	N	0	0	1	0	0	0	1	0
rs737092	2022-08-04	35710981	Liu H	2022-06-16	Nat Genet	www.ncbi.nlm.nih.gov/pubmed/35710981	Epigenomic and transcriptomic analyses define core cell types, genes and targetable mechanisms for kidney disease.	Estimated glomerular filtration rate (creatinine)	1,205,871 European ancestry individuals, 168,300 East Asian ancestry individuals, 63,553 African ancestry individuals, 23,509 Hispanic or Latin American individuals, 22,103 African American individuals, 21,791 Central Asian or South Asian ancestry individuals, 1,502 Middle Eastern ancestry individuals, 939 other admixed ancestry individuals, 602 Native American ancestry individuals, 150 Asian ancestry individuals, 339 individuals		20q13.31	20	57415349		RBM38 - HMGB1P1	ENSG00000132819	ENSG00000124097		6016	72610	rs737092-C	0	737092	regulatory_region_variant	1	0.501	1E-14	14		7.704	z score decrease	Affymetrix, Illumina [12653804] (imputed)	N	0	0	1	0	0	0	1	0
rs73709328	2022-12-21	36477530	Saunders GRB	2022-12-07	Nature	www.ncbi.nlm.nih.gov/pubmed/36477530	Genetic diversity fuels gene discovery for tobacco and alcohol use.	Smoking initiation	2,669,029 European ancestry individuals		7q21.2	7	91618901		LINC02932 - MTERF1	ENSG00000243144	ENSG00000127989		103474	73107	rs73709328-G	0	73709328	regulatory_region_variant	1	0.108	4E-23	22.3979		0.0138	[0.011-0.017] unit decrease	NR [NR] (imputed)	N	0	0	0	0	1	0	0	1
rs73713131	2019-02-08	30595370	Kichaev G	2018-12-27	Am J Hum Genet	www.ncbi.nlm.nih.gov/pubmed/30595370	Leveraging Polygenic Functional Enrichment to Improve GWAS Power.	Mean corpuscular hemoglobin	approximately 443,000 European ancestry individuals		8q24.3	8	140448235		TRAPPC9			ENSG00000167632			rs73713131-?	0	73713131	intron_variant	0	NR	5E-10	9.30103				NR [~ 8900000] (imputed)	N	0	0	0	0	1	0	0	1
rs73713131	2019-02-08	30595370	Kichaev G	2018-12-27	Am J Hum Genet	www.ncbi.nlm.nih.gov/pubmed/30595370	Leveraging Polygenic Functional Enrichment to Improve GWAS Power.	Red cell distribution width	approximately 445,000 European ancestry individuals		8q24.3	8	140448235		TRAPPC9			ENSG00000167632			rs73713131-?	0	73713131	intron_variant	0	NR	6E-9	8.22185				NR [~ 8900000] (imputed)	N	0	0	0	0	1	0	0	1
rs73713436	2023-05-11	37106081	Schoeler T	2023-04-27	Nat Hum Behav	www.ncbi.nlm.nih.gov/pubmed/37106081	Participation bias in the UK Biobank distorts genetic associations and downstream analyses.	Age when finished full-time education (standard GWA)	283,749 European ancestry individuals		7q22.2	7	104772907		LHFPL3-AS1, LHFPL3			ENSG00000226869, ENSG00000187416			rs73713436-A	0	73713436	intron_variant	0	NR	5E-9	8.30103		0.028207	[0.019-0.038] unit increase	NR [7296935] (imputed)	N	0	0	0	0	1	0	0	1
rs73715668	2019-02-08	30595370	Kichaev G	2018-12-27	Am J Hum Genet	www.ncbi.nlm.nih.gov/pubmed/30595370	Leveraging Polygenic Functional Enrichment to Improve GWAS Power.	White blood cell count	approximately 444,000 European ancestry individuals		8q24.3	8	143544551		RN7SKP175 - GSDMD	ENSG00000275558	ENSG00000104518		2153	8656	rs73715668-?	0	73715668	non_coding_transcript_exon_variant	1	NR	3E-9	8.52288				NR [~ 8900000] (imputed)	N	0	0	0	0	1	0	0	1
rs73716038	2017-03-17	27089181	Okbay A	2016-04-18	Nat Genet	www.ncbi.nlm.nih.gov/pubmed/27089181	Genetic variants associated with subjective well-being, depressive symptoms, and neuroticism identified through genome-wide analyses.	Neuroticism	170,911 European ancestry individuals		8q24.3	8	141988159	NR	DNAJC8P3 - MIR4472-1	ENSG00000254183	ENSG00000265247		19318	188180	rs73716038-A	0	73716038	intergenic_variant	1	0.918	2E-6	5.69897		0.031002	[0.018-0.044] unit increase	Affymetrix [up to 6544775] (imputed)	N	0	0	0	0	1	0	0	1
rs73717307	2019-05-08	30895295	Jonnalagadda M	2019-03-21	Genome Biol Evol	www.ncbi.nlm.nih.gov/pubmed/30895295	A genome-wide association study of skin and iris pigmentation among individuals of South Asian ancestry.	Iris heterochromicity	329 South Asian ancestry individuals		6p25.1	6	4371835	intergenic	ECI2-DT - RNA5SP202	ENSG00000234817	ENSG00000201185		214450	56128	rs73717307-T	0	73717307	intron_variant	1	0.014	3E-6	5.52288		1.866	[1.09-2.64] unit decrease	Illumina [640625] (imputed)	N	0	0	0	0	1	0	0	1
rs73717494	2018-11-30	29855537	Hirata T	2018-05-31	Sci Rep	www.ncbi.nlm.nih.gov/pubmed/29855537	Japanese GWAS identifies variants for bust-size, dysmenorrhea, and menstrual fever that are eQTLs for relevant protein-coding or long non-coding RNAs.	Vaginal discharge (metrorrhagia)	406 Japanese ancestry female cases, 5,328 Japanese ancestry female controls	302 Japanese ancestry female cases, 5,312 Japanese ancestry female controls	7q31.31	7	121301989	NR	CPED1 - WNT16	ENSG00000106034	ENSG00000002745		4547	23378	rs73717494-A	0	73717494	TF_binding_site_variant	1	0.201534	7E-7	6.1549		0.315607	[0.19-0.44] unit increase	Affymetrix [536506]	N	0	0	0	0	1	0	0	1
rs73719611	2022-02-22	35131881	Testori A	2022-02-07	Cancer Epidemiol Biomarkers Prev	www.ncbi.nlm.nih.gov/pubmed/35131881	Genetic analysis in African American children supports ancestry specific neuroblastoma susceptibility.	Neuroblastoma	254 African American cases, 2,990 African American controls		6p25.1	6	5457263		FARS2-AS1, FARS2			ENSG00000269985, ENSG00000145982			rs73719611-C	0	73719611	intron_variant	0	NR	6E-6	5.22185		0.5522	unit increase	Illumina [NR] (imputed)	N	0	0	0	1	1	0	1	1
rs73719611	2022-02-22	35131881	Testori A	2022-02-07	Cancer Epidemiol Biomarkers Prev	www.ncbi.nlm.nih.gov/pubmed/35131881	Genetic analysis in African American children supports ancestry specific neuroblastoma susceptibility.	Neuroblastoma	629 African American cases, 2,990 African American controls		6p25.1	6	5457263		FARS2-AS1, FARS2			ENSG00000269985, ENSG00000145982			rs73719611-C	0	73719611	intron_variant	0	NR	4E-6	5.39794		0.4427	unit increase	Illumina [8524982] (imputed)	N	0	0	0	1	1	0	1	1
rs73727605	2018-11-29	30224653	Evangelou E	2018-09-17	Nat Genet	www.ncbi.nlm.nih.gov/pubmed/30224653	Genetic analysis of over 1 million people identifies 535 new loci associated with blood pressure traits.	Pulse pressure	757,601 European ancestry individuals		7q36.1	7	149777533	ZNF467	SSPOP			ENSG00000197558			rs73727605-G	0	73727605	intron_variant	0	0.9337	2E-11	10.699		0.2853	[0.2-0.37] unit decrease	Affymetrix, Illumina [~ 7100000] (imputed)	N	0	0	0	0	1	0	0	1
rs73728204	2024-02-23	37164013	Andreu-Sanchez S	2023-04-25	Immunity	www.ncbi.nlm.nih.gov/pubmed/37164013	Phage display sequencing reveals that genetic, environmental, and intrinsic factors influence variation of human antibody epitope repertoire.	Seropositivity for streptococcus pneumoniae peptide (agilent_6216)	1,745 individuals		6p21.32	6	32610126		HLA-DRB1 - HLA-DQA1	ENSG00000196126	ENSG00000196735		20278	18053	rs73728204-?	0	73728204	intergenic_variant	1	NR	1E-14	14	(additive)	7.689	z score increase	NR [4546708] (imputed)	N	0	0	0	0	1	0	0	1
rs73728881	2021-12-13	34469753	Kachuri L	2021-08-26	Am J Hum Genet	www.ncbi.nlm.nih.gov/pubmed/34469753	Genetic determinants of blood-cell traits influence susceptibility to childhood acute lymphoblastic leukemia.	Platelet-to-lymphocyte ratio	234,552 European ancestry individuals	100,478 European ancestry individuals	6p21.33	6	31351302		LINC02571 - HLA-B	ENSG00000256166	ENSG00000234745		49660	2570	rs73728881-C	0	73728881	intergenic_variant	1	0.408	8E-101	100.097				Affymetrix [10369434] (imputed)	N	0	0	0	0	1	0	0	1
rs73730377	2022-02-15	35078996	Gudjonsson A	2022-01-25	Nat Commun	www.ncbi.nlm.nih.gov/pubmed/35078996	A genome-wide association study of serum proteins reveals shared loci with common diseases.	Serum levels of protein FAS	5,367 Icelandic ancestry individuals		6p21.32	6	32617103		HLA-DRB1 - HLA-DQA1	ENSG00000196126	ENSG00000196735		27255	11076	rs73730377-G	0	73730377	intergenic_variant	1	0.179	9E-13	12.0458		0.172154	[0.12-0.22] unit increase	Illumina [7506463] (imputed)	N	0	0	0	0	1	0	0	1
rs73730377	2020-04-17	31669095	Zhu Z	2019-10-24	J Allergy Clin Immunol	www.ncbi.nlm.nih.gov/pubmed/31669095	Shared Genetic and Experimental Links between Obesity-Related Traits and Asthma Subtypes in UK Biobank.	Atopic asthma	23,982 European ancestry cases, 393,169 European ancestry controls		6p21.32	6	32617103	NR	HLA-DRB1 - HLA-DQA1	ENSG00000196126	ENSG00000196735		27255	11076	rs73730377-?	0	73730377	intergenic_variant	1	NR	2E-23	22.699				Affymetrix [~ 8270000] (imputed)	N	0	0	0	0	1	0	0	1
rs73730377	2023-04-03	34648354	Pietzner M	2021-11-12	Science	www.ncbi.nlm.nih.gov/pubmed/34648354	Mapping the proteo-genomic convergence of human diseases.	Chordin levels	10,708 European ancestry individuals		6p21.32	6	32617103		HLA-DRB1 - HLA-DQA1	ENSG00000196126	ENSG00000196735		27255	11076	rs73730377-A	0	73730377	intergenic_variant	1	0.89	1E-24	24		0.222	[0.18-0.27] unit increase	Affymetrix, Illumina [10200000] (imputed)	N	0	0	0	0	1	0	0	1
rs737337	2023-08-31	36764567	Davyson E	2023-02-09	Biol Psychiatry	www.ncbi.nlm.nih.gov/pubmed/36764567	Metabolomic Investigation of Major Depressive Disorder Identifies a Potentially Causal Association With Polyunsaturated Fatty Acids.	Phospholipids in HDL (UKB data field 23414)	88,329 European ancestry individuals		19p13.2	19	11236817		DOCK6			ENSG00000130158			rs737337-C	0	737337	synonymous_variant	0	0.0766453	1E-19	19		0.0732454	[0.057-0.089] unit decrease	NR [16366144] (imputed)	N	1	0	1	0	0	0	1	0
rs737337	2023-08-31	36764567	Davyson E	2023-02-09	Biol Psychiatry	www.ncbi.nlm.nih.gov/pubmed/36764567	Metabolomic Investigation of Major Depressive Disorder Identifies a Potentially Causal Association With Polyunsaturated Fatty Acids.	Free cholesterol in large HDL (UKB data field 23563)	88,329 European ancestry individuals		19p13.2	19	11236817		DOCK6			ENSG00000130158			rs737337-C	0	737337	synonymous_variant	0	0.0766453	2E-10	9.69897		0.0505585	[0.035-0.066] unit decrease	NR [16366144] (imputed)	N	1	0	1	0	0	0	1	0
rs737337	2022-04-27	35213538	Richardson TG	2022-02-25	PLoS Biol	www.ncbi.nlm.nih.gov/pubmed/35213538	Characterising metabolomic signatures of lipid-modifying therapies through drug target mendelian randomisation.	Free cholesterol levels in large HDL	115,082 European ancestry individuals		19p13.2	19	11236817		DOCK6			ENSG00000130158			rs737337-T	0	737337	synonymous_variant	0	0.923211	7E-13	12.1549		0.0487456	[0.035-0.062] unit increase	NR [11722792] (imputed)	N	1	0	1	0	0	0	1	0
rs737337	2019-07-01	31217584	Wojcik GL	2019-06-19	Nature	www.ncbi.nlm.nih.gov/pubmed/31217584	Genetic analyses of diverse populations improves discovery for complex traits.	High density lipoprotein cholesterol levels	10,085 African American individuals, 17,751 Hispanic/Latino individuals, 2,378 Asian ancestry individuals, 1,912 Native Hawaiian ancestry individuals, 604 Native American ancestry individuals, 333 individuals		19p13.2	19	11236817	NR	DOCK6			ENSG00000130158			rs737337-?	0	737337	synonymous_variant	0	NR	1E-20	20		1.1836	[0.93-1.43] unit decrease	Illumina [31978362] (imputed)	N	1	0	1	0	0	0	1	0
rs737337	2023-08-31	36764567	Davyson E	2023-02-09	Biol Psychiatry	www.ncbi.nlm.nih.gov/pubmed/36764567	Metabolomic Investigation of Major Depressive Disorder Identifies a Potentially Causal Association With Polyunsaturated Fatty Acids.	Cholesteryl esters in medium HDL (UKB data field 23569)	88,329 European ancestry individuals		19p13.2	19	11236817		DOCK6			ENSG00000130158			rs737337-C	0	737337	synonymous_variant	0	0.0766453	3E-17	16.5229		0.0697013	[0.054-0.086] unit decrease	NR [16366144] (imputed)	N	1	0	1	0	0	0	1	0
rs737337	2019-07-02	31217584	Wojcik GL	2019-06-19	Nature	www.ncbi.nlm.nih.gov/pubmed/31217584	Genetic analyses of diverse populations improves discovery for complex traits.	Total cholesterol levels	10,137 African American individuals, 17,802 Hispanic/Latino individuals, 2,387 Asian ancestry individuals, 1,915 Native Hawaiian ancestry individuals, 604 Native American ancestry individuals, 340 individuals		19p13.2	19	11236817	NR	DOCK6			ENSG00000130158			rs737337-?	0	737337	synonymous_variant	0	NR	1E-15	15		3.14305	[2.37-3.91] unit decrease	Illumina [32003504] (imputed)	N	1	0	1	0	0	0	1	0
rs737337	2019-09-19	30926973	Bentley AR	2019-03-29	Nat Genet	www.ncbi.nlm.nih.gov/pubmed/30926973	Multi-ancestry genome-wide gene-smoking interaction study of 387,272 individuals identifies new loci associated with serum lipids.	HDL cholesterol levels	up to 23,761 African ancestry individuals, 13,171 Asian ancestry individuals, up to 90,272 European ancestry individuals, 6,620 Hispanic individuals		19p13.2	19	11236817		DOCK6			ENSG00000130158			rs737337-T	0	737337	synonymous_variant	0	0.7615	2E-21	20.699		0.0153	[0.012-0.018] unit increase	Affymetrix, Illumina, Perlegen [NR] (imputed)	N	1	0	1	0	0	0	1	0
rs737337	2022-06-01	35238325	Lee YH	2022-02-21	Genet Mol Biol	www.ncbi.nlm.nih.gov/pubmed/35238325	APOE and KLF14 genetic variants are sex-specific for low high-density lipoprotein cholesterol identified by a genome-wide association study.	Low high density lipoprotein cholesterol levels	20,763 Taiwanese ancestry males		19p13.2	19	11236817		DOCK6			ENSG00000130158			rs737337-?	0	737337	synonymous_variant	0	NR	6E-11	10.2218				Affymetrix [NR]	N	1	0	1	0	0	0	1	0
rs737337	2023-01-09	35884923	Lee SB	2022-07-06	Biomedicines	www.ncbi.nlm.nih.gov/pubmed/35884923	Dyslipidaemia-Genotype Interactions with Nutrient Intake and Cerebro-Cardiovascular Disease.	Triglyceride levels	58,701 Korean ancestry individuals		19p13.2	19	11236817		DOCK6			ENSG00000130158			rs737337-C	0	737337	synonymous_variant	0	NR	3E-8	7.52288		2.44	[1.58-3.3] unit decrease	Affymetrix [7975321] (imputed)	N	1	0	1	0	0	0	1	0
rs737337	2012-01-25	20686565	Teslovich TM	2010-08-05	Nature	www.ncbi.nlm.nih.gov/pubmed/20686565	Biological, clinical and population relevance of 95 loci for blood lipids.	HDL cholesterol	99,900 European ancestry individuals		19p13.2	19	11236817	DOCK6, LOC55908	DOCK6			ENSG00000130158			rs737337-C	0	737337	synonymous_variant	0	0.08	3E-9	8.52288		0.64	[0.37-0.91] mg/dL decrease	Affymetrix, Illumina, Perlegen [~ 2600000] (imputed)	N	1	0	1	0	0	0	1	0
rs737337	2023-08-31	36764567	Davyson E	2023-02-09	Biol Psychiatry	www.ncbi.nlm.nih.gov/pubmed/36764567	Metabolomic Investigation of Major Depressive Disorder Identifies a Potentially Causal Association With Polyunsaturated Fatty Acids.	Cholesteryl esters in HDL (UKB data field 23418)	88,329 European ancestry individuals		19p13.2	19	11236817		DOCK6			ENSG00000130158			rs737337-C	0	737337	synonymous_variant	0	0.0766453	4E-14	13.3979		0.0610157	[0.045-0.077] unit decrease	NR [16366144] (imputed)	N	1	0	1	0	0	0	1	0
rs737337	2022-04-27	35213538	Richardson TG	2022-02-25	PLoS Biol	www.ncbi.nlm.nih.gov/pubmed/35213538	Characterising metabolomic signatures of lipid-modifying therapies through drug target mendelian randomisation.	Cholesterol levels in large HDL	115,082 European ancestry individuals		19p13.2	19	11236817		DOCK6			ENSG00000130158			rs737337-T	0	737337	synonymous_variant	0	0.923211	1E-11	11		0.0463598	[0.033-0.06] unit increase	NR [11722792] (imputed)	N	1	0	1	0	0	0	1	0
rs737337	2023-08-25	36193934	Tabassum R	2022-10-04	J Am Heart Assoc	www.ncbi.nlm.nih.gov/pubmed/36193934	Lipidome- and Genome-Wide Study to Understand Sex Differences in Circulatory Lipids.	Phosphatidylinositol (18:1_18:1) levels	4,642 European ancestry women		19p13.2	19	11236817		DOCK6			ENSG00000130158			rs737337-C	0	737337	synonymous_variant	0	NR	7E-6	5.1549		0.1732	[0.098-0.249] unit decrease	Illumina [NR] (imputed)	N	1	0	1	0	0	0	1	0
rs737337	2023-08-31	36764567	Davyson E	2023-02-09	Biol Psychiatry	www.ncbi.nlm.nih.gov/pubmed/36764567	Metabolomic Investigation of Major Depressive Disorder Identifies a Potentially Causal Association With Polyunsaturated Fatty Acids.	Concentration of HDL particles (UKB data field 23430)	88,329 European ancestry individuals		19p13.2	19	11236817		DOCK6			ENSG00000130158			rs737337-C	0	737337	synonymous_variant	0	0.0766453	8E-16	15.0969		0.0673113	[0.051-0.084] unit decrease	NR [16366144] (imputed)	N	1	0	1	0	0	0	1	0
rs737337	2019-02-14	29507422	Hoffmann TJ	2018-03-05	Nat Genet	www.ncbi.nlm.nih.gov/pubmed/29507422	A large electronic-health-record-based genome-wide study of serum lipids.	High density lipoprotein cholesterol levels	76,627 European ancestry individuals, 7,795 Hispanic individuals, 6,855 East Asian ancestry individuals, 2,958 African American individuals, 439 South Asian ancestry individuals		19p13.2	19	11236817	NR	DOCK6			ENSG00000130158			rs737337-T	0	737337	synonymous_variant	0	0.914	5E-11	10.301	(EA)	0.046	unit increase	Affymetrix [at least 7091467] (imputed)	N	1	0	1	0	0	0	1	0
rs737337	2023-08-31	36764567	Davyson E	2023-02-09	Biol Psychiatry	www.ncbi.nlm.nih.gov/pubmed/36764567	Metabolomic Investigation of Major Depressive Disorder Identifies a Potentially Causal Association With Polyunsaturated Fatty Acids.	Total lipids in HDL (UKB data field 23426)	88,329 European ancestry individuals		19p13.2	19	11236817		DOCK6			ENSG00000130158			rs737337-C	0	737337	synonymous_variant	0	0.0766453	6E-18	17.2218		0.0695225	[0.054-0.085] unit decrease	NR [16366144] (imputed)	N	1	0	1	0	0	0	1	0
rs737337	2019-02-14	29507422	Hoffmann TJ	2018-03-05	Nat Genet	www.ncbi.nlm.nih.gov/pubmed/29507422	A large electronic-health-record-based genome-wide study of serum lipids.	High density lipoprotein cholesterol levels	76,627 European ancestry individuals, 7,795 Hispanic individuals, 6,855 East Asian ancestry individuals, 2,958 African American individuals, 439 South Asian ancestry individuals		19p13.2	19	11236817	NR	DOCK6			ENSG00000130158			rs737337-T	0	737337	synonymous_variant	0	NR	7E-22	21.1549		0.054	unit increase	Affymetrix [at least 7091467] (imputed)	N	1	0	1	0	0	0	1	0
rs737337	2023-08-31	36764567	Davyson E	2023-02-09	Biol Psychiatry	www.ncbi.nlm.nih.gov/pubmed/36764567	Metabolomic Investigation of Major Depressive Disorder Identifies a Potentially Causal Association With Polyunsaturated Fatty Acids.	Concentration of large HDL particles (UKB data field 23558)	88,329 European ancestry individuals		19p13.2	19	11236817		DOCK6			ENSG00000130158			rs737337-C	0	737337	synonymous_variant	0	0.0766453	4E-11	10.3979		0.0522971	[0.037-0.068] unit decrease	NR [16366144] (imputed)	N	1	0	1	0	0	0	1	0
rs737337	2023-08-31	36764567	Davyson E	2023-02-09	Biol Psychiatry	www.ncbi.nlm.nih.gov/pubmed/36764567	Metabolomic Investigation of Major Depressive Disorder Identifies a Potentially Causal Association With Polyunsaturated Fatty Acids.	HDL cholesterol levels (UKB data field 23406)	88,329 European ancestry individuals		19p13.2	19	11236817		DOCK6			ENSG00000130158			rs737337-C	0	737337	synonymous_variant	0	0.0766453	2E-14	13.699		0.0614505	[0.046-0.077] unit decrease	NR [16366144] (imputed)	N	1	0	1	0	0	0	1	0
rs737337	2023-08-31	36764567	Davyson E	2023-02-09	Biol Psychiatry	www.ncbi.nlm.nih.gov/pubmed/36764567	Metabolomic Investigation of Major Depressive Disorder Identifies a Potentially Causal Association With Polyunsaturated Fatty Acids.	Total lipids in large HDL (UKB data field 23559)	88,329 European ancestry individuals		19p13.2	19	11236817		DOCK6			ENSG00000130158			rs737337-C	0	737337	synonymous_variant	0	0.0766453	5E-12	11.301		0.0546868	[0.039-0.07] unit decrease	NR [16366144] (imputed)	N	1	0	1	0	0	0	1	0
rs737337	2023-08-31	36764567	Davyson E	2023-02-09	Biol Psychiatry	www.ncbi.nlm.nih.gov/pubmed/36764567	Metabolomic Investigation of Major Depressive Disorder Identifies a Potentially Causal Association With Polyunsaturated Fatty Acids.	Free cholesterol in HDL (UKB data field 23422)	88,329 European ancestry individuals		19p13.2	19	11236817		DOCK6			ENSG00000130158			rs737337-C	0	737337	synonymous_variant	0	0.0766453	3E-14	13.5229		0.060447	[0.045-0.076] unit decrease	NR [16366144] (imputed)	N	1	0	1	0	0	0	1	0
rs737337	2023-08-31	36764567	Davyson E	2023-02-09	Biol Psychiatry	www.ncbi.nlm.nih.gov/pubmed/36764567	Metabolomic Investigation of Major Depressive Disorder Identifies a Potentially Causal Association With Polyunsaturated Fatty Acids.	Concentration of medium HDL particles (UKB data field 23565)	88,329 European ancestry individuals		19p13.2	19	11236817		DOCK6			ENSG00000130158			rs737337-C	0	737337	synonymous_variant	0	0.0766453	1E-19	19		0.0744777	[0.058-0.091] unit decrease	NR [16366144] (imputed)	N	1	0	1	0	0	0	1	0
rs737337	2023-08-31	36764567	Davyson E	2023-02-09	Biol Psychiatry	www.ncbi.nlm.nih.gov/pubmed/36764567	Metabolomic Investigation of Major Depressive Disorder Identifies a Potentially Causal Association With Polyunsaturated Fatty Acids.	Free cholesterol to total lipids in very large HDL percentage (UKB data field 23632)	88,307 European ancestry individuals		19p13.2	19	11236817		DOCK6			ENSG00000130158			rs737337-C	0	737337	synonymous_variant	0	0.0766417	2E-10	9.69897		0.0505577	[0.035-0.066] unit increase	NR [16366139] (imputed)	N	1	0	1	0	0	0	1	0
rs737337	2023-08-31	36764567	Davyson E	2023-02-09	Biol Psychiatry	www.ncbi.nlm.nih.gov/pubmed/36764567	Metabolomic Investigation of Major Depressive Disorder Identifies a Potentially Causal Association With Polyunsaturated Fatty Acids.	Phospholipids in large HDL (UKB data field 23560)	88,329 European ancestry individuals		19p13.2	19	11236817		DOCK6			ENSG00000130158			rs737337-C	0	737337	synonymous_variant	0	0.0766453	3E-13	12.5229		0.0580485	[0.043-0.074] unit decrease	NR [16366144] (imputed)	N	1	0	1	0	0	0	1	0
rs737337	2019-02-14	29507422	Hoffmann TJ	2018-03-05	Nat Genet	www.ncbi.nlm.nih.gov/pubmed/29507422	A large electronic-health-record-based genome-wide study of serum lipids.	Low density lipoprotein cholesterol levels	76,627 European ancestry individuals, 7,795 Hispanic individuals, 6,855 East Asian ancestry individuals, 2,958 African American individuals, 439 South Asian ancestry individuals		19p13.2	19	11236817	NR	DOCK6			ENSG00000130158			rs737337-T	0	737337	synonymous_variant	0	NR	7E-6	5.1549		0.032	unit increase	Affymetrix [at least 7091467] (imputed)	N	1	0	1	0	0	0	1	0
rs737337	2022-04-27	35213538	Richardson TG	2022-02-25	PLoS Biol	www.ncbi.nlm.nih.gov/pubmed/35213538	Characterising metabolomic signatures of lipid-modifying therapies through drug target mendelian randomisation.	Cholesteryl ester levels in large HDL	115,082 European ancestry individuals		19p13.2	19	11236817		DOCK6			ENSG00000130158			rs737337-T	0	737337	synonymous_variant	0	0.923211	4E-11	10.3979		0.0453575	[0.032-0.059] unit increase	NR [11722792] (imputed)	N	1	0	1	0	0	0	1	0
rs737337	2017-06-26	28334899	Spracklen CN	2017-02-21	Hum Mol Genet	www.ncbi.nlm.nih.gov/pubmed/28334899	Association analyses of East Asian individuals and trans-ancestry analyses with European individuals reveal new loci associated with cholesterol and triglyceride levels.	HDL cholesterol levels	34,930 East Asian ancestry individuals, 187,167 European ancestry individuals	8,741 Chinese ancestry individuals	19p13.2	19	11236817	ANGPTL8	DOCK6			ENSG00000130158			rs737337-T	0	737337	synonymous_variant	0	0.931	1E-21	21	(Trans-ethnic initial)	0.0565	[0.045-0.068] unit increase (EA Beta values)	Affymetrix, Illumina [~ 1900000] (imputed)	N	1	0	1	0	0	0	1	0
rs737337	2020-04-29	26690388	Tang CS	2015-12-22	Nat Commun	www.ncbi.nlm.nih.gov/pubmed/26690388	Exome-wide association analysis reveals novel coding sequence variants associated with lipid traits in Chinese.	Total cholesterol levels	12,685 Chinese ancestry individuals		19p13.2	19	11236817	DOCK6	DOCK6			ENSG00000130158			rs737337-C	0	737337	synonymous_variant	0	0.273	8E-10	9.09691		0.09	[0.07-0.11] unit decrease	Illumina [286795]	N	1	0	1	0	0	0	1	0
rs737337	2019-02-14	29507422	Hoffmann TJ	2018-03-05	Nat Genet	www.ncbi.nlm.nih.gov/pubmed/29507422	A large electronic-health-record-based genome-wide study of serum lipids.	High density lipoprotein cholesterol levels	76,627 European ancestry individuals, 7,795 Hispanic individuals, 6,855 East Asian ancestry individuals, 2,958 African American individuals, 439 South Asian ancestry individuals		19p13.2	19	11236817	NR	DOCK6			ENSG00000130158			rs737337-T	0	737337	synonymous_variant	0	0.769	3E-7	6.52288	(East Asian)	0.082	unit increase	Affymetrix [at least 7091467] (imputed)	N	1	0	1	0	0	0	1	0
rs737337	2023-08-31	36764567	Davyson E	2023-02-09	Biol Psychiatry	www.ncbi.nlm.nih.gov/pubmed/36764567	Metabolomic Investigation of Major Depressive Disorder Identifies a Potentially Causal Association With Polyunsaturated Fatty Acids.	Apolipoprotein A1 levels (UKB data field 23440)	88,329 European ancestry individuals		19p13.2	19	11236817		DOCK6			ENSG00000130158			rs737337-C	0	737337	synonymous_variant	0	0.0766453	3E-18	17.5229		0.0712639	[0.055-0.087] unit decrease	NR [16366144] (imputed)	N	1	0	1	0	0	0	1	0
rs737337	2022-09-29	35945198	Huang QQ	2022-08-09	Nat Commun	www.ncbi.nlm.nih.gov/pubmed/35945198	Transferability of genetic loci and polygenic scores for cardiometabolic traits in British Pakistani and Bangladeshi individuals.	HDL cholesterol levels	22,000 Pakistani and Bangladeshi ancestry individuals		19p13.2	19	11236817		DOCK6			ENSG00000130158			rs737337-C	0	737337	synonymous_variant	0	0.17	2E-15	14.699		0.11	[0.09-0.13] unit decrease	Illumina [9527863] (imputed)	N	1	0	1	0	0	0	1	0
rs737337	2023-08-31	36764567	Davyson E	2023-02-09	Biol Psychiatry	www.ncbi.nlm.nih.gov/pubmed/36764567	Metabolomic Investigation of Major Depressive Disorder Identifies a Potentially Causal Association With Polyunsaturated Fatty Acids.	Cholesterol in medium HDL (UKB data field 23568)	88,329 European ancestry individuals		19p13.2	19	11236817		DOCK6			ENSG00000130158			rs737337-C	0	737337	synonymous_variant	0	0.0766453	1E-17	17		0.0701979	[0.054-0.086] unit decrease	NR [16366144] (imputed)	N	1	0	1	0	0	0	1	0
rs737337	2019-02-14	29507422	Hoffmann TJ	2018-03-05	Nat Genet	www.ncbi.nlm.nih.gov/pubmed/29507422	A large electronic-health-record-based genome-wide study of serum lipids.	Total cholesterol levels	76,627 European ancestry individuals, 7,795 Hispanic individuals, 6,855 East Asian ancestry individuals, 2,958 African American individuals, 439 South Asian ancestry individuals		19p13.2	19	11236817	NR	DOCK6			ENSG00000130158			rs737337-T	0	737337	synonymous_variant	0	NR	2E-9	8.69897		0.042	unit increase	Affymetrix [at least 7091467] (imputed)	N	1	0	1	0	0	0	1	0
rs737337	2019-02-14	29507422	Hoffmann TJ	2018-03-05	Nat Genet	www.ncbi.nlm.nih.gov/pubmed/29507422	A large electronic-health-record-based genome-wide study of serum lipids.	High density lipoprotein cholesterol levels	76,627 European ancestry individuals, 7,795 Hispanic individuals, 6,855 East Asian ancestry individuals, 2,958 African American individuals, 439 South Asian ancestry individuals		19p13.2	19	11236817	NR	DOCK6			ENSG00000130158			rs737337-T	0	737337	synonymous_variant	0	0.804	7E-7	6.1549	(Hispanic)	0.077	unit increase	Affymetrix [at least 7091467] (imputed)	N	1	0	1	0	0	0	1	0
rs737337	2020-04-29	26690388	Tang CS	2015-12-22	Nat Commun	www.ncbi.nlm.nih.gov/pubmed/26690388	Exome-wide association analysis reveals novel coding sequence variants associated with lipid traits in Chinese.	HDL cholesterol levels	12,685 Chinese ancestry individuals		19p13.2	19	11236817	ANGPTL8	DOCK6			ENSG00000130158			rs737337-C	0	737337	synonymous_variant	0	0.274	3E-7	6.52288		0.073	[0.046-0.1] unit decrease	Illumina [286795]	N	1	0	1	0	0	0	1	0
rs737337	2019-07-01	31217584	Wojcik GL	2019-06-19	Nature	www.ncbi.nlm.nih.gov/pubmed/31217584	Genetic analyses of diverse populations improves discovery for complex traits.	Low density lipoprotein cholesterol levels	9,720 African American individuals, 17,373 Hispanic/Latino individuals, 2,316 Asian ancestry individuals, 1,900 Native Hawaiian ancestry individuals, 591 Native American ancestry individuals, 321 individuals		19p13.2	19	11236817	NR	DOCK6			ENSG00000130158			rs737337-?	0	737337	synonymous_variant	0	NR	6E-10	9.22185		2.19855	[1.5-2.9] unit decrease	Illumina [31808917] (imputed)	N	1	0	1	0	0	0	1	0
rs737337	2022-09-29	35945198	Huang QQ	2022-08-09	Nat Commun	www.ncbi.nlm.nih.gov/pubmed/35945198	Transferability of genetic loci and polygenic scores for cardiometabolic traits in British Pakistani and Bangladeshi individuals.	Total cholesterol levels	22,000 Pakistani and Bangladeshi ancestry individuals		19p13.2	19	11236817		DOCK6			ENSG00000130158			rs737337-C	0	737337	synonymous_variant	0	0.17	1E-6	6		0.07	[0.031-0.109] unit decrease	Illumina [9527863] (imputed)	N	1	0	1	0	0	0	1	0
rs737337	2023-08-31	36764567	Davyson E	2023-02-09	Biol Psychiatry	www.ncbi.nlm.nih.gov/pubmed/36764567	Metabolomic Investigation of Major Depressive Disorder Identifies a Potentially Causal Association With Polyunsaturated Fatty Acids.	Free cholesterol in medium HDL (UKB data field 23570)	88,329 European ancestry individuals		19p13.2	19	11236817		DOCK6			ENSG00000130158			rs737337-C	0	737337	synonymous_variant	0	0.0766453	4E-18	17.3979		0.0704837	[0.055-0.086] unit decrease	NR [16366144] (imputed)	N	1	0	1	0	0	0	1	0
rs737337	2023-08-31	36764567	Davyson E	2023-02-09	Biol Psychiatry	www.ncbi.nlm.nih.gov/pubmed/36764567	Metabolomic Investigation of Major Depressive Disorder Identifies a Potentially Causal Association With Polyunsaturated Fatty Acids.	Cholesterol in large HDL (UKB data field 23561)	88,329 European ancestry individuals		19p13.2	19	11236817		DOCK6			ENSG00000130158			rs737337-C	0	737337	synonymous_variant	0	0.0766453	1E-9	9		0.0486665	[0.033-0.064] unit decrease	NR [16366144] (imputed)	N	1	0	1	0	0	0	1	0
rs737337	2023-08-31	36764567	Davyson E	2023-02-09	Biol Psychiatry	www.ncbi.nlm.nih.gov/pubmed/36764567	Metabolomic Investigation of Major Depressive Disorder Identifies a Potentially Causal Association With Polyunsaturated Fatty Acids.	Total concentration of lipoprotein particles (UKB data field 23427)	88,329 European ancestry individuals		19p13.2	19	11236817		DOCK6			ENSG00000130158			rs737337-C	0	737337	synonymous_variant	0	0.0766453	2E-14	13.699		0.0641441	[0.048-0.081] unit decrease	NR [16366144] (imputed)	N	1	0	1	0	0	0	1	0
rs737337	2014-05-12	24097068	Willer CJ	2013-10-06	Nat Genet	www.ncbi.nlm.nih.gov/pubmed/24097068	Discovery and refinement of loci associated with lipid levels.	HDL cholesterol	94,595 European ancestry individuals	93,982 European ancestry individuals	19p13.2	19	11236817	ANGPTL8	DOCK6			ENSG00000130158			rs737337-C	0	737337	synonymous_variant	0	0.11	5E-17	16.301		0.056	[NR] unit decrease	NR [NR] (imputed)	N	1	0	1	0	0	0	1	0
rs73735248	2021-12-13	34469753	Kachuri L	2021-08-26	Am J Hum Genet	www.ncbi.nlm.nih.gov/pubmed/34469753	Genetic determinants of blood-cell traits influence susceptibility to childhood acute lymphoblastic leukemia.	Lymphocyte count	234,778 European ancestry individuals	100,554 European ancestry individuals	6p22.3	6	21808964		CASC15			ENSG00000272168			rs73735248-C	0	73735248	intron_variant	0	0.841	6E-12	11.2218				Affymetrix [10369434] (imputed)	N	0	0	0	0	1	0	0	1
rs73735248	2020-09-18	32888494	Vuckovic D	2020-09-01	Cell	www.ncbi.nlm.nih.gov/pubmed/32888494	The Polygenic and Monogenic Basis of Blood Traits and Diseases.	Lymphocyte count	408,112 British individuals		6p22.3	6	21808964	CASC15	CASC15			ENSG00000272168			rs73735248-T	0	73735248	intron_variant	0	0.158409	9E-16	15.0458		0.0241549	[0.018-0.03] unit increase	Affymetrix [93095623] (imputed)	N	0	0	0	0	1	0	0	1
rs73735248	2021-12-14	34594039	Sakaue S	2021-09-30	Nat Genet	www.ncbi.nlm.nih.gov/pubmed/34594039	A cross-population atlas of genetic associations for 220 human phenotypes.	Lymphocyte count	349,856 European ancestry individuals, 95,717 East Asian ancestry individuals		6p22.3	6	21808964		CASC15			ENSG00000272168			rs73735248-T	0	73735248	intron_variant	0	NR	3E-12	11.5229		0.0191	[0.014-0.024] unit increase	Affymetrix, Illumina [20531022] (imputed)	N	0	0	0	0	1	0	0	1
rs73735248	2017-08-30	27863252	Astle WJ	2016-11-17	Cell	www.ncbi.nlm.nih.gov/pubmed/27863252	The Allelic Landscape of Human Blood Cell Trait Variation and Links to Common Complex Disease.	Plateletcrit	164,339 European ancestry individuals		6p22.3	6	21808964	CASC15	CASC15			ENSG00000272168			rs73735248-T	0	73735248	intron_variant	0	0.1587	2E-9	8.69897		0.0300676	[0.02-0.04] unit increase	Affymetrix [~ 2500000] (imputed)	N	0	0	0	0	1	0	0	1
rs7373685	2021-12-14	33288918	White JD	2020-12-07	Nat Genet	www.ncbi.nlm.nih.gov/pubmed/33288918	Insights into the genetic architecture of the human face.	Facial morphology (segment 18)	3,566 European ancestry individuals	4,680 European ancestry individuals	3q21.3	3	128388177		EEFSEC			ENSG00000132394			rs7373685-C	0	7373685	intron_variant	0	0.256483	9E-49	48.0458				Illumina [7417619] (imputed)	N	0	0	0	0	1	0	0	1
rs73741365	2023-12-11	37280435	Hawkes G	2023-06-06	Diabetologia	www.ncbi.nlm.nih.gov/pubmed/37280435	Genetic evidence that high BMI in childhood has a protective effect on intermediate diabetes traits, including measures of insulin sensitivity and secretion, after accounting for BMI in adulthood.	Childhood body mass index	441,761 European ancestry individuals		6p12.1	6	53673609		LINC01564			ENSG00000235899			rs73741365-C	0	73741365	intron_variant	0	NR	5E-9	8.30103		0.0215564	[0.014-0.029] unit decrease	NR [NR] (imputed)	N	0	0	0	0	1	0	0	1
rs73741526	2021-12-13	34469753	Kachuri L	2021-08-26	Am J Hum Genet	www.ncbi.nlm.nih.gov/pubmed/34469753	Genetic determinants of blood-cell traits influence susceptibility to childhood acute lymphoblastic leukemia.	Platelet count	235,256 European ancestry individuals	100,764 European ancestry individuals	6p21.32	6	33171858		COL11A2			ENSG00000204248			rs73741526-A	0	73741526	intron_variant	0	0.971	3E-13	12.5229				Affymetrix [10369434] (imputed)	N	0	0	0	0	1	0	0	1
rs73745487	2023-01-11	36207451	Gaddis N	2022-10-07	Sci Rep	www.ncbi.nlm.nih.gov/pubmed/36207451	Multi-trait genome-wide association study of opioid addiction: OPRM1 and beyond.	Opioid addiction	7,281 European ancestry cases, 297,550 European ancestry controls, 3,856 African American cases, 12,203 African American controls		7q36.1	7	148502662		RN7SL72P - RPL32P17	ENSG00000243374	ENSG00000213210		64085	77739	rs73745487-?	0	73745487	intron_variant	1	NR	2E-6	5.69897		0.1329	[0.078-0.188] unit decrease	Illumina [15510920] (imputed)	N	0	0	0	0	1	0	0	1
rs737467	2022-09-28	34282934	Fan W	2021-07-20	mSystems	www.ncbi.nlm.nih.gov/pubmed/34282934	Association between Human Genetic Variants and the Vaginal Bacteriome of Pregnant Women.	Vaginal microbiome MetaCyc pathway (CATECHOL-ORTHO-CLEAVAGE-PWY|catechol degradation to &beta;-ketoadipate)	315 Chinese ancestry individuals		6q23.3	6	137414621		IFNGR1 - OLIG3	ENSG00000027697	ENSG00000177468		195172	77578	rs737467-C	0	737467	intergenic_variant	1	NR	4E-6	5.39794		0.2456	[0.14-0.35] unit increase	Illumina [492582]	N	0	0	0	0	1	0	0	1
rs7374732	2017-05-11	27918534	Chu AY	2016-12-05	Nat Genet	www.ncbi.nlm.nih.gov/pubmed/27918534	Multiethnic genome-wide meta-analysis of ectopic fat depots identifies loci associated with adipocyte development and differentiation.	Visceral adipose tissue/subcutaneous adipose tissue ratio	7,618 European ancestry women, 7,050 European ancestry men, 2,205 African American women, 1,324 African American men.		3p24.3	3	23161963	UBE2E2	RPL24P7 - UBE2E2-DT	ENSG00000215016	ENSG00000233153		27139	32966	rs7374732-T	0	7374732	regulatory_region_variant	1	0.63	3E-7	6.52288	(EA)	5.1	z-score decrease	Affymetrix, Illumina [~ 2600000] (imputed)	N	0	0	0	0	1	0	0	1
rs7374732	2017-05-11	27918534	Chu AY	2016-12-05	Nat Genet	www.ncbi.nlm.nih.gov/pubmed/27918534	Multiethnic genome-wide meta-analysis of ectopic fat depots identifies loci associated with adipocyte development and differentiation.	Visceral adipose tissue/subcutaneous adipose tissue ratio adjusted for BMI	7,618 European ancestry women, 7,050 European ancestry men, 2,205 African American women, 1,324 African American men.		3p24.3	3	23161963	UBE2E2	RPL24P7 - UBE2E2-DT	ENSG00000215016	ENSG00000233153		27139	32966	rs7374732-T	0	7374732	regulatory_region_variant	1	0.69	2E-8	7.69897		5.64	z-score decrease	Affymetrix, Illumina [~ 2600000] (imputed)	N	0	0	0	0	1	0	0	1
rs7374732	2017-05-11	27918534	Chu AY	2016-12-05	Nat Genet	www.ncbi.nlm.nih.gov/pubmed/27918534	Multiethnic genome-wide meta-analysis of ectopic fat depots identifies loci associated with adipocyte development and differentiation.	Visceral adipose tissue/subcutaneous adipose tissue ratio	7,618 European ancestry women, 7,050 European ancestry men, 2,205 African American women, 1,324 African American men.		3p24.3	3	23161963	UBE2E2	RPL24P7 - UBE2E2-DT	ENSG00000215016	ENSG00000233153		27139	32966	rs7374732-T	0	7374732	regulatory_region_variant	1	0.69	3E-10	9.52288		6.29	z-score decrease	Affymetrix, Illumina [~ 2600000] (imputed)	N	0	0	0	0	1	0	0	1
rs737534	2019-01-28	30598549	Morris JA	2018-12-31	Nat Genet	www.ncbi.nlm.nih.gov/pubmed/30598549	An atlas of genetic influences on osteoporosis in humans and mice.	Heel bone mineral density	426,824 British ancestry individuals		8q13.3	8	71175936	EYA1	XKR9 - EYA1	ENSG00000221947	ENSG00000104313		385565	21497	rs737534-A	0	737534	intron_variant	1	0.812462	8E-15	14.0969		0.0186437	[0.014-0.023] unit increase	NR [13737936] (imputed)	N	0	0	1	0	0	0	1	0
rs737534	2018-10-18	30048462	Kim SK	2018-07-26	PLoS One	www.ncbi.nlm.nih.gov/pubmed/30048462	Identification of 613 new loci associated with heel bone mineral density and a polygenic risk score for bone mineral density, osteoporosis and fracture.	Heel bone mineral density	394,929 European ancestry individuals		8q13.3	8	71175936		XKR9 - EYA1	ENSG00000221947	ENSG00000104313		385565	21497	rs737534-?	0	737534	intron_variant	1	NR	4E-10	9.39794		0.0159735	[0.011-0.021] unit increase	Affymetrix [20259828] (imputed)	N	0	0	1	0	0	0	1	0
rs73764328	2021-09-09	33888907	Shelton JF	2021-04-22	Nat Genet	www.ncbi.nlm.nih.gov/pubmed/33888907	Trans-ancestry analysis reveals genetic and nongenetic associations with COVID-19 susceptibility and severity.	COVID-19 (hospitalized covid vs population)	613 European ancestry cases, 680,416 European ancestry controls, 140 Hispanic or Latin American cases, 94,327 Hispanic or Latin American controls, 49 Black or African American cases, 22,410 Black or African American controls		5q13.3	5	76332281		SV2C			ENSG00000122012			rs73764328-?	0	73764328	3_prime_UTR_variant	0	NR	6E-6	5.22185		0.504507	[0.29-0.72] unit decrease	Illumina [9875426] (imputed)	N	0	0	0	0	1	0	0	1
rs73764328	2021-09-09	33888907	Shelton JF	2021-04-22	Nat Genet	www.ncbi.nlm.nih.gov/pubmed/33888907	Trans-ancestry analysis reveals genetic and nongenetic associations with COVID-19 susceptibility and severity.	COVID-19 (covid respiratory support vs population)	495 European ancestry cases, 680,440 European ancestry controls, 102 Hispanic or Latin American cases, 94,330 Hispanic or Latin American controls, 39 Black or African American cases, 22,410 Black or African American controls		5q13.3	5	76332281		SV2C			ENSG00000122012			rs73764328-?	0	73764328	3_prime_UTR_variant	0	NR	5E-7	6.30103		0.606463	[0.37-0.84] unit decrease	Illumina [9842460] (imputed)	N	0	0	0	0	1	0	0	1
rs737665	2018-11-12	30038396	Lee JJ	2018-07-23	Nat Genet	www.ncbi.nlm.nih.gov/pubmed/30038396	Gene discovery and polygenic prediction from a genome-wide association study of educational attainment in 1.1 million individuals.	Highest math class taken (MTAG)	811,539 European ancestry individuals		2p24.1	2	23668563	Intergenic	KLHL29			ENSG00000119771			rs737665-A	0	737665	non_coding_transcript_exon_variant	0	0.8031	3E-8	7.52288	(MTAG)	0.0115	[0.0074-0.0156] unit increase	Affymetrix, Illumina [7100000] (imputed)	N	0	0	0	0	1	0	0	1
rs73766539	2022-08-04	34837083	Pirruccello JP	2021-11-26	Nat Genet	www.ncbi.nlm.nih.gov/pubmed/34837083	Deep learning enables genetic analysis of the human thoracic aorta.	Ascending thoracic aortic diameter	33,637 European ancestry individuals, 5,057 individuals		5q14.2	5	82427100		ATP6AP1L - RPL5P16	ENSG00000205464	ENSG00000240411		108800	350697	rs73766539-C	0	73766539	regulatory_region_variant	1	0.79	7E-10	9.1549		0.048	unit increase	Affymetrix [16646699] (imputed)	N	0	0	0	0	1	0	0	1
rs73766539	2023-04-19	37019578	Pirruccello JP	2023-04-01	J Am Coll Cardiol	www.ncbi.nlm.nih.gov/pubmed/37019578	The Genetic Determinants of Aortic¬†Distention.	Ascending aorta diameter	38,372 European or unknown ancestry individuals		5q14.2	5	82427100		ATP6AP1L - RPL5P16	ENSG00000205464	ENSG00000240411		108800	350697	rs73766539-C	0	73766539	regulatory_region_variant	1	0.793113	6E-11	10.2218		0.0508114	[0.036-0.066] unit increase	Affymetrix [11622716] (imputed)	N	0	0	0	0	1	0	0	1
rs73766540	2018-07-28	29403010	Kanai M	2018-02-05	Nat Genet	www.ncbi.nlm.nih.gov/pubmed/29403010	Genetic analysis of quantitative traits in the Japanese population links cell types to complex human diseases.	Serum alkaline phosphatase levels	105,030 Japanese ancestry individuals		5q14.2	5	82427213	ATP6AP1L, MIR3977	ATP6AP1L - RPL5P16	ENSG00000205464	ENSG00000240411		108913	350584	rs73766540-?	0	73766540	intergenic_variant	1	NR	1E-8	8		0.02967	[0.02-0.04] unit increase novel	Illumina [6108953] (imputed)	N	0	0	0	0	1	0	0	1
rs73776960	2022-07-18	33983923	Hoskens H	2021-05-13	PLoS Genet	www.ncbi.nlm.nih.gov/pubmed/33983923	3D facial phenotyping by biometric sibling matching used in contemporary genomic methodologies.	Sib-shared facial trait 524; Facial segment 18; 3D morphology of the philtrium	8,246 European ancestry individuals		6q24.1	6	138440563		NHSL1			ENSG00000135540			rs73776960-?	0	73776960	intron_variant	0	NR	4E-8	7.39794		0.0680703	[0.044-0.092] unit increase	Illumina [7417619] (imputed)	N	0	0	0	0	1	0	0	1
rs737787	2022-07-01	35361970	Okbay A	2022-03-31	Nat Genet	www.ncbi.nlm.nih.gov/pubmed/35361970	Polygenic prediction of educational attainment within and between families from genome-wide association analyses in 3 million individuals.	Educational attainment	3,037,499 European ancestry individuals		22q12.2	22	29676770		NF2			ENSG00000186575			rs737787-T	0	737787	intron_variant	0	0.8188	7E-9	8.1549		0.00786617	[0.0052-0.0105] unit increase	Illumina [10675380] (imputed)	N	0	0	0	0	1	0	0	1
rs7377981	2019-08-21	31324189	Kim W	2019-07-19	Respir Res	www.ncbi.nlm.nih.gov/pubmed/31324189	DSP variants may be associated with longitudinal change in quantitative emphysema.	Emphysema annual change measurement in smokers (percent low attenuation area)	4,427 European ancestry individuals, 1,158 African American individuals		4p16.3	4	1958873	NSD2	NSD2			ENSG00000109685			rs7377981-C	0	7377981	intron_variant	0	NR	2E-6	5.69897		0.185	[0.11-0.26] unit increase	Illumina [NR] (imputed)	N	0	0	0	0	1	0	0	1
rs73786772	2020-04-17	31669095	Zhu Z	2019-10-24	J Allergy Clin Immunol	www.ncbi.nlm.nih.gov/pubmed/31669095	Shared Genetic and Experimental Links between Obesity-Related Traits and Asthma Subtypes in UK Biobank.	Asthma (adult onset)	33,418 European ancestry cases, 393,186 European ancestry controls		5q22.1	5	111136093	NR	WDR36 - RPS3AP21	ENSG00000134987	ENSG00000214784		5591	56133	rs73786772-?	0	73786772	regulatory_region_variant	1	NR	6E-11	10.2218				Affymetrix [~ 8270000] (imputed)	N	0	0	0	0	1	0	0	1
rs73786772	2020-04-17	31669095	Zhu Z	2019-10-24	J Allergy Clin Immunol	www.ncbi.nlm.nih.gov/pubmed/31669095	Shared Genetic and Experimental Links between Obesity-Related Traits and Asthma Subtypes in UK Biobank.	Nonatopic asthma	28,862 European ancestry cases, 422,048 European ancestry controls		5q22.1	5	111136093	NR	WDR36 - RPS3AP21	ENSG00000134987	ENSG00000214784		5591	56133	rs73786772-?	0	73786772	regulatory_region_variant	1	NR	2E-10	9.69897				Affymetrix [~ 8270000] (imputed)	N	0	0	0	0	1	0	0	1
rs73786772	2020-04-17	31669095	Zhu Z	2019-10-24	J Allergy Clin Immunol	www.ncbi.nlm.nih.gov/pubmed/31669095	Shared Genetic and Experimental Links between Obesity-Related Traits and Asthma Subtypes in UK Biobank.	Atopic asthma	23,982 European ancestry cases, 393,169 European ancestry controls		5q22.1	5	111136093	NR	WDR36 - RPS3AP21	ENSG00000134987	ENSG00000214784		5591	56133	rs73786772-?	0	73786772	regulatory_region_variant	1	NR	4E-22	21.3979				Affymetrix [~ 8270000] (imputed)	N	0	0	0	0	1	0	0	1
rs7378773	2018-10-18	30048462	Kim SK	2018-07-26	PLoS One	www.ncbi.nlm.nih.gov/pubmed/30048462	Identification of 613 new loci associated with heel bone mineral density and a polygenic risk score for bone mineral density, osteoporosis and fracture.	Heel bone mineral density	394,929 European ancestry individuals		5q13.1	5	67808506		LINC02997 - RNU6-1232P	ENSG00000249364	ENSG00000252108		1906	350555	rs7378773-?	0	7378773	intron_variant	1	NR	4E-9	8.39794		0.0139554	[0.0094-0.0185] unit increase	Affymetrix [20259828] (imputed)	N	0	0	0	1	1	0	1	1
rs73789544	2022-07-18	33983923	Hoskens H	2021-05-13	PLoS Genet	www.ncbi.nlm.nih.gov/pubmed/33983923	3D facial phenotyping by biometric sibling matching used in contemporary genomic methodologies.	Sib-shared facial trait 1039; Facial segment 63; 3D morphology of the cheekbones	8,246 European ancestry individuals		5q22.1	5	111840339		NREP			ENSG00000134986			rs73789544-?	0	73789544	intron_variant	0	NR	2E-8	7.69897		0.0510355	[0.033-0.069] unit increase	Illumina [7417619] (imputed)	N	0	0	0	0	1	0	0	1
rs737901	2019-02-08	30595370	Kichaev G	2018-12-27	Am J Hum Genet	www.ncbi.nlm.nih.gov/pubmed/30595370	Leveraging Polygenic Functional Enrichment to Improve GWAS Power.	Mean corpuscular hemoglobin	approximately 443,000 European ancestry individuals		22q12.2	22	30154391		HORMAD2			ENSG00000176635			rs737901-?	0	737901	intron_variant	0	NR	1E-36	36				NR [~ 8900000] (imputed)	N	0	0	0	0	1	0	0	1
rs737902	2018-11-12	30038396	Lee JJ	2018-07-23	Nat Genet	www.ncbi.nlm.nih.gov/pubmed/30038396	Gene discovery and polygenic prediction from a genome-wide association study of educational attainment in 1.1 million individuals.	Educational attainment (MTAG)	1,311,438 European ancestry individuals		7q21.3	7	95509443	Intergenic	ASB4			ENSG00000005981			rs737902-A	0	737902	intron_variant	0	0.2728	2E-9	8.69897	(MTAG)	0.0088	[0.0059-0.0117] unit decrease	Affymetrix, Illumina [7100000] (imputed)	N	0	0	0	1	0	0	1	0
rs737902	2018-11-12	30038396	Lee JJ	2018-07-23	Nat Genet	www.ncbi.nlm.nih.gov/pubmed/30038396	Gene discovery and polygenic prediction from a genome-wide association study of educational attainment in 1.1 million individuals.	Highest math class taken (MTAG)	811,539 European ancestry individuals		7q21.3	7	95509443	Intergenic	ASB4			ENSG00000005981			rs737902-A	0	737902	intron_variant	0	0.2731	2E-11	10.699	(MTAG)	0.0125	[0.0088-0.0162] unit decrease	Affymetrix, Illumina [7100000] (imputed)	N	0	0	0	1	0	0	1	0
rs737902	2022-07-01	35361970	Okbay A	2022-03-31	Nat Genet	www.ncbi.nlm.nih.gov/pubmed/35361970	Polygenic prediction of educational attainment within and between families from genome-wide association analyses in 3 million individuals.	Educational attainment	3,037,499 European ancestry individuals		7q21.3	7	95509443		ASB4			ENSG00000005981			rs737902-A	0	737902	intron_variant	0	0.2745	3E-13	12.5229		0.0085624	[0.0063-0.0109] unit decrease	Illumina [10675380] (imputed)	N	0	0	0	1	0	0	1	0
rs737902	2018-11-12	30038396	Lee JJ	2018-07-23	Nat Genet	www.ncbi.nlm.nih.gov/pubmed/30038396	Gene discovery and polygenic prediction from a genome-wide association study of educational attainment in 1.1 million individuals.	Self-reported math ability (MTAG)	670,471 European ancestry individuals		7q21.3	7	95509443	Intergenic	ASB4			ENSG00000005981			rs737902-A	0	737902	intron_variant	0	0.2732	5E-9	8.30103	(MTAG)	0.0117	[0.0078-0.0156] unit decrease	Affymetrix, Illumina [7100000] (imputed)	N	0	0	0	1	0	0	1	0
rs737902	2022-12-14	36477530	Saunders GRB	2022-12-07	Nature	www.ncbi.nlm.nih.gov/pubmed/36477530	Genetic diversity fuels gene discovery for tobacco and alcohol use.	Smoking initiation	3,382,012 European ancestry, East Asian ancestry, Hispanic or Latin American, African ancestry individuals		7q21.3	7	95509443		ASB4			ENSG00000005981			rs737902-G	0	737902	intron_variant	0	0.759	3E-10	9.52288		0.00565	[0.0039-0.0074] unit decrease	NR [NR] (imputed)	N	0	0	0	1	0	0	1	0
rs737902	2018-09-17	29844566	Davies G	2018-05-29	Nat Commun	www.ncbi.nlm.nih.gov/pubmed/29844566	Study of 300,486 individuals identifies 148 independent genetic loci influencing general cognitive function.	General cognitive ability	up to 300,486 European ancestry individuals		7q21.3	7	95509443	NR	ASB4			ENSG00000005981			rs737902-?	0	737902	intron_variant	0	NR	6E-6	5.22185		4.537	z-score decrease	Affymetrix, Illumina [at least 2500000] (imputed)	N	0	0	0	1	0	0	1	0
rs7380206	2023-10-25	37596262	Akbari P	2023-08-18	Nat Commun	www.ncbi.nlm.nih.gov/pubmed/37596262	A genome-wide association study of blood cell morphology identifies cellular proteins implicated in disease aetiology.	Red cell distribution width - standard deviation	39,313 European ancestry individuals		5p15.33	5	1021584		NKD2			ENSG00000145506			rs7380206-A	0	7380206	intron_variant	0	0.9812	6E-15	14.2218		0.206521	[0.15-0.26] SD units increase	Affymetrix [29500000] (imputed)	N	0	0	0	0	1	0	0	1
rs73802707	2020-02-07	31761296	Hernandez Cordero AI	2019-11-21	Am J Hum Genet	www.ncbi.nlm.nih.gov/pubmed/31761296	Genome-wide Associations Reveal Human-Mouse Genetic Convergence and Modifiers of Myogenesis, CPNE1 and STC2.	Appendicular lean mass	181,862 European ancestry elderly individuals		4p15.31	4	17930696	NR	LCORL			ENSG00000178177			rs73802707-T	0	73802707	intron_variant	0	0.153889	2E-12	11.699		0.0660756	[0.048-0.085] unit decrease	Affymetrix [17914406] (imputed)	N	0	0	0	0	1	0	0	1
rs73802707	2021-08-24	34021172	Christakoudi S	2021-05-21	Sci Rep	www.ncbi.nlm.nih.gov/pubmed/34021172	GWAS of allometric body-shape indices in UK Biobank identifies loci suggesting associations with morphogenesis, organogenesis, adrenal cell renewal and cancer.	Waist circumference adjusted for body mass index	186,825 British ancestry men		4p15.31	4	17930696	LCORL	LCORL			ENSG00000178177			rs73802707-T	0	73802707	intron_variant	0	NR	6E-13	12.2218		0.0309986	[0.023-0.039] unit decrease	Affymetrix [321114] (imputed)	N	0	0	0	0	1	0	0	1
rs738084	2023-04-03	34648354	Pietzner M	2021-11-12	Science	www.ncbi.nlm.nih.gov/pubmed/34648354	Mapping the proteo-genomic convergence of human diseases.	Scavenger receptor class F member 2 levels	10,708 European ancestry individuals		22q11.21	22	20423776		RNU6-225P - SCARF2	ENSG00000207343	ENSG00000244486		6877	808	rs738084-A	0	738084	intergenic_variant	1	0.19	4E-58	57.3979		0.255	[0.22-0.29] unit decrease	Affymetrix, Illumina [10200000] (imputed)	N	0	0	0	0	1	0	0	1
rs738084	2019-02-08	30595370	Kichaev G	2018-12-27	Am J Hum Genet	www.ncbi.nlm.nih.gov/pubmed/30595370	Leveraging Polygenic Functional Enrichment to Improve GWAS Power.	Lung function (FEV1/FVC)	approximately 370,000 European ancestry individuals		22q11.21	22	20423776		RNU6-225P - SCARF2	ENSG00000207343	ENSG00000244486		6877	808	rs738084-?	0	738084	intergenic_variant	1	NR	4E-27	26.3979				NR [~ 8900000] (imputed)	N	0	0	0	0	1	0	0	1
rs738084	2021-11-08	33766948	Zhu Z	2021-03-25	Eur Respir J	www.ncbi.nlm.nih.gov/pubmed/33766948	A large-scale genome-wide association analysis of lung function in the Chinese population identifies novel loci and highlights shared genetic etiology with obesity.	Lung function (FEV1)	100,285 Chinese ancestry individuals		22q11.21	22	20423776		RNU6-225P - SCARF2	ENSG00000207343	ENSG00000244486		6877	808	rs738084-A	0	738084	intergenic_variant	1	0.12	2E-8	7.69897		0.038	L decrease	Affymetrix [NR] (imputed)	N	0	0	0	0	1	0	0	1
rs738135	2024-01-05	38116116	Chen CY	2023-11-16	Cell Genom	www.ncbi.nlm.nih.gov/pubmed/38116116	Analysis across Taiwan Biobank, Biobank Japan, and UK Biobank identifies hundreds of novel loci for 36 quantitative traits.	Platelet count	92,615 Taiwanese ancestry individuals		22q11.21	22	19711760		LINC00895 - SEPTIN5	ENSG00000281548	ENSG00000184702		144921	2743	rs738135-?	0	738135	intergenic_variant	1	NR	7E-18	17.1549				NR [8190806] (imputed)	N	0	0	0	0	1	0	0	1
rs738135	2021-12-14	34594039	Sakaue S	2021-09-30	Nat Genet	www.ncbi.nlm.nih.gov/pubmed/34594039	A cross-population atlas of genetic associations for 220 human phenotypes.	Platelet count	350,474 European ancestry individuals, 148,623 East Asian ancestry individuals		22q11.21	22	19711760		LINC00895 - SEPTIN5	ENSG00000281548	ENSG00000184702		144921	2743	rs738135-C	0	738135	intergenic_variant	1	NR	2E-24	23.699		0.0206	[0.017-0.025] unit decrease	Affymetrix, Illumina [20538505] (imputed)	N	0	0	0	0	1	0	0	1
rs73815153	2018-01-17	29093273	Almgren P	2017-11-02	JCI Insight	www.ncbi.nlm.nih.gov/pubmed/29093273	Genetic determinants of circulating GIP and GLP-1 concentrations.	GIP levels in response to oral glucose tolerance test (120 minutes)	3,344 Swedish ancestry individuals	4,905 Finnish ancestry individuals	5q35.3	5	181005564	BTNL3	BTNL3			ENSG00000168903			rs73815153-T	0	73815153	missense_variant	0	0.038	3E-6	5.52288		0.088	[0.051-0.125] unit increase	Illumina [at least 81396]	N	0	0	0	0	1	0	0	1
rs7381750	2023-08-25	37277458	Vosberg DE	2023-06-05	Sci Rep	www.ncbi.nlm.nih.gov/pubmed/37277458	The genetics of a "femaleness/maleness" score in cardiometabolic traits in the UK biobank.	Multi-trait sex score	141,980 European ancestry males		6p22.1	6	28608151		SCAND3			ENSG00000232040			rs7381750-?	0	7381750	intron_variant	0	NR	9E-10	9.04576				Affymetrix [8644321] (imputed)	N	0	0	0	0	1	0	0	1
rs7381760	2023-05-11	37106081	Schoeler T	2023-04-27	Nat Hum Behav	www.ncbi.nlm.nih.gov/pubmed/37106081	Participation bias in the UK Biobank distorts genetic associations and downstream analyses.	Risk taking (standard GWA)	274,537 European ancestry individuals		6p22.1	6	29287192		LINC03003			ENSG00000290496			rs7381760-G	0	7381760	intron_variant	0	NR	4E-8	7.39794		0.0065433	[0.0042-0.0089] unit decrease	NR [7296828] (imputed)	N	0	0	0	0	1	0	0	1
rs7381760	2023-05-11	37106081	Schoeler T	2023-04-27	Nat Hum Behav	www.ncbi.nlm.nih.gov/pubmed/37106081	Participation bias in the UK Biobank distorts genetic associations and downstream analyses.	Risk taking (weighted GWA)	99,063 European ancestry individuals		6p22.1	6	29287192		LINC03003			ENSG00000290496			rs7381760-G	0	7381760	intron_variant	0	NR	2E-6	5.69897		0.010223	[0.006-0.0144] unit decrease	NR [7296828] (imputed)	N	0	0	0	0	1	0	0	1
rs738222	2018-09-20	30019117	Liu J	2018-07-17	Hum Genet	www.ncbi.nlm.nih.gov/pubmed/30019117	The coexistence of copy number variations (CNVs) and single nucleotide polymorphisms (SNPs) at a locus can result in distorted calculations of the significance in associating SNPs to disease.	Adolescent idiopathic scoliosis	196 cases, 303 controls		22q13.31	22	45483551	NR	RIBC2 - FBLN1	ENSG00000128408	ENSG00000077942		51042	18687	rs738222-?	0	738222	intergenic_variant	1	NR	8E-40	39.0969				Affymetrix [NR]	N	0	0	0	0	1	0	0	1
rs7382853	2023-02-09	36224396	Yengo L	2022-10-12	Nature	www.ncbi.nlm.nih.gov/pubmed/36224396	A saturated map of common genetic variants associated with human height.	Height	5,314,291 European ancestry, Hispanic or Latin American, East Asian ancestry, African ancestry, South Asian ancestry individuals		6p22.3	6	16937577		ATXN1-AS1 - STMND1	ENSG00000229931	ENSG00000230873		173630	164473	rs7382853-C	0	7382853	intron_variant	1	0.4782	7E-16	15.1549		0.0051	[0.0039-0.0063] unit increase	Affymetrix, Illumina [1385132] (imputed)	N	0	0	0	0	1	0	0	1
rs73832114	2022-07-14	35383335	Brouwer RM	2022-04-05	Nat Neurosci	www.ncbi.nlm.nih.gov/pubmed/35383335	Genetic variants associated with longitudinal changes in brain structure across the lifespan.	Cerebral white matter volume change rate x age interaction (1df)	15,100 European ancestry individuals		3p14.1	3	64148464		PRICKLE2			ENSG00000163637			rs73832114-A	0	73832114	intron_variant	0	0.9145	2E-6	5.69897				Affymetrix, Illumina, Perlegen [6200000] (imputed)	N	0	0	0	0	1	0	0	1
rs738322	2011-05-11	21478494	Nan H	2011-04-09	Hum Mol Genet	www.ncbi.nlm.nih.gov/pubmed/21478494	Genome-wide association study identifies nidogen 1 (NID1) as a susceptibility locus to cutaneous nevi and melanoma risk.	Cutaneous nevi	9,136 European ancestry individuals	3,581 European ancestry individuals	22q13.1	22	38172999	PLA2G6	PLA2G6			ENSG00000184381			rs738322-G	0	738322	intron_variant	0	0.46	1E-6	6		0.06	[0.04-0.08] unit decrease	Affymetrix, Illumina [2318094] (imputed)	N	0	0	1	1	1	0	1	1
rs7383287	2017-09-18	28604730	McKay JD	2017-06-12	Nat Genet	www.ncbi.nlm.nih.gov/pubmed/28604730	Large-scale association analysis identifies new lung cancer susceptibility loci and heterogeneity in genetic susceptibility across histological subtypes.	Lung cancer in ever smokers	23,223 European ancestry cases, 16,964 European ancestry controls		6p21.32	6	32815309	HLA-DOB	HLA-DOB			ENSG00000241106			rs7383287-G	0	7383287	synonymous_variant	0	0.224903	1E-10	10		1.12056	[1.082275651-1.160205575]	Illumina [10439017] (imputed)	N	0	0	0	0	1	0	0	1
rs7383287	2016-07-23	26198764	Goes FS	2015-07-21	Am J Med Genet B Neuropsychiatr Genet	www.ncbi.nlm.nih.gov/pubmed/26198764	Genome-wide association study of schizophrenia in Ashkenazi Jews.	Schizophrenia	592 Ashkenazi Jewish ancestry cases, 505 Ashkenazi Jewish ancestry controls, 36,989 cases, 113,075 controls		6p21.32	6	32815309	NR	HLA-DOB			ENSG00000241106			rs7383287-A	0	7383287	synonymous_variant	0	NR	1E-7	7		1.07	[NR]	Illumina [7158791] (imputed)	N	0	0	0	0	1	0	0	1
rs738352	2021-11-02	34446935	Karlsson Linner R	2021-08-26	Nat Neurosci	www.ncbi.nlm.nih.gov/pubmed/34446935	Multivariate analysis of 1.5 million people identifies genetic associations with traits related to self-regulation and addiction.	Externalizing behaviour (multivariate analysis)	up to 53,293 European ancestry Attention-deficit/hyperactivity disorder individuals, up to 164,684 European ancestry problematic alcohol use individuals, up to 186,875 European ancestry lifetime cannabis use individuals, up to 357,187 European ancestry individuals measuring reverse-coded age at first sexual intercourse, up to 336,121 European ancestry individuals measuring number of sexual partners, up to 426,379 European ancestry individuals measuring general risk tolerance, up to 1,251,809 European ancestry individuals measuring lifetime smoking initiation		22q12.1	22	27694254		CPMER			ENSG00000227838			rs738352-A	0	738352	intron_variant	0	0.836	4E-8	7.39794		0.009	[0.0051-0.0129] unit increase	NR [NR] (imputed)	N	0	0	0	0	1	0	0	1
rs73838341	2022-03-08	35165267	Boua PR	2022-02-14	Nat Commun	www.ncbi.nlm.nih.gov/pubmed/35165267	Genetic associations with carotid intima-media thickness link to atherosclerosis with sex-specific effects in sub-Saharan Africans.	Carotid Intima-media thickness (mean of the maximum cIMT)	3,931 Sub-Saharan African ancestry males		3p14.1	3	69298016		FRMD4B			ENSG00000114541			rs73838341-T	0	73838341	intron_variant	0	0.978956	2E-6	5.69897		0.0472954	[0.028-0.067] unit decrease	Illumina [13900000] (imputed)	N	0	0	0	0	1	0	0	1
rs7383856	2018-07-28	29403010	Kanai M	2018-02-05	Nat Genet	www.ncbi.nlm.nih.gov/pubmed/29403010	Genetic analysis of quantitative traits in the Japanese population links cell types to complex human diseases.	Mean corpuscular volume	108,256 Japanese ancestry individuals		7q22.1	7	100644788	ACTL6B	ACTL6B			ENSG00000077080			rs7383856-?	0	7383856	intron_variant	0	NR	4E-15	14.3979		0.03573	[0.027-0.045] unit increase novel	Illumina [6108953] (imputed)	N	0	0	0	0	1	0	0	1
rs738408	2023-10-23	37524825	Rhee EP	2023-07-31	Commun Biol	www.ncbi.nlm.nih.gov/pubmed/37524825	A genome-wide association study identifies 41 loci associated with eicosanoid levels.	Docosanoid osbond acid, all-cis-4,7,10,13,16-DPA, FFA Docosapentaenoic Acid levels	1,910 African American individuals, 6,496 European ancestry individuals		22q13.31	22	43928850		PNPLA3			ENSG00000100344			rs738408-?	0	738408	synonymous_variant	0	NR	4E-12	11.3979		0.13	[0.091-0.169] unit increase	Affymetrix [Affymetrix 6.0 DNA microarray] (imputed)	N	0	0	1	0	0	0	1	0
rs738408	2020-09-21	32888493	Chen MH	2020-09-01	Cell	www.ncbi.nlm.nih.gov/pubmed/32888493	Trans-ethnic and Ancestry-Specific Blood-Cell Genetics in 746,667 Individuals from 5 Global Populations.	Neutrophil count	519,288 European ancestry individuals		22q13.31	22	43928850	NR	PNPLA3			ENSG00000100344			rs738408-T	0	738408	synonymous_variant	0	0.216873	8E-12	11.0969		0.01613	[0.012-0.021] SD unit decrease	Affymetrix, Illumina [50250472] (imputed)	N	0	0	1	0	0	0	1	0
rs738408	2022-04-27	35213538	Richardson TG	2022-02-25	PLoS Biol	www.ncbi.nlm.nih.gov/pubmed/35213538	Characterising metabolomic signatures of lipid-modifying therapies through drug target mendelian randomisation.	Ratio of linoleic acid to total fatty acids	115,006 European ancestry individuals		22q13.31	22	43928850		PNPLA3			ENSG00000100344			rs738408-C	0	738408	synonymous_variant	0	0.783466	3E-13	12.5229		0.035356	[0.026-0.045] unit decrease	NR [11722792] (imputed)	N	0	0	1	0	0	0	1	0
rs738408	2020-09-18	32888494	Vuckovic D	2020-09-01	Cell	www.ncbi.nlm.nih.gov/pubmed/32888494	The Polygenic and Monogenic Basis of Blood Traits and Diseases.	Neutrophil count	408,112 British individuals		22q13.31	22	43928850	PNPLA3	PNPLA3			ENSG00000100344			rs738408-T	0	738408	synonymous_variant	0	0.216357	5E-9	8.30103		0.0156928	[0.01-0.021] unit decrease	Affymetrix [93095623] (imputed)	N	0	0	1	0	0	0	1	0
rs738408	2021-12-14	34594039	Sakaue S	2021-09-30	Nat Genet	www.ncbi.nlm.nih.gov/pubmed/34594039	A cross-population atlas of genetic associations for 220 human phenotypes.	Aspartate aminotransferase levels	150,068 East Asian ancestry individuals		22q13.31	22	43928850		PNPLA3			ENSG00000100344			rs738408-T	0	738408	synonymous_variant	0	0.455669	3E-87	86.5229		0.0689503	[0.062-0.076] unit increase	Illumina [13478956] (imputed)	N	0	0	1	0	0	0	1	0
rs738408	2022-11-17	34887591	Graham SE	2021-12-09	Nature	www.ncbi.nlm.nih.gov/pubmed/34887591	The power of genetic diversity in genome-wide association studies of lipids.	Triglyceride levels	40,963 South Asian ancestry individuals, 48,057 Hispanic individuals, 99,432 Admixed African or African ancestry individuals, 146,492 East Asian ancestry individuals, 1,320,016 European ancestry individuals		22q13.31	22	43928850		PNPLA3			ENSG00000100344			rs738408-?	0	738408	synonymous_variant	0	NR	2E-26	25.699				NR [52000000] (imputed)	N	0	0	1	0	0	0	1	0
rs738408	2020-09-21	32888493	Chen MH	2020-09-01	Cell	www.ncbi.nlm.nih.gov/pubmed/32888493	Trans-ethnic and Ancestry-Specific Blood-Cell Genetics in 746,667 Individuals from 5 Global Populations.	Mean corpuscular volume	696,882 African American or Afro-Caribbean, African ancestry, European ancestry, East Asian ancestry, Hispanic or Latin American and South Asian ancestry individuals		22q13.31	22	43928850	NR	PNPLA3			ENSG00000100344			rs738408-T	0	738408	synonymous_variant	0	0.259384	7E-34	33.1549				Affymetrix, Illumina [24246363] (imputed)	N	0	0	1	0	0	0	1	0
rs738408	2020-09-18	32888494	Vuckovic D	2020-09-01	Cell	www.ncbi.nlm.nih.gov/pubmed/32888494	The Polygenic and Monogenic Basis of Blood Traits and Diseases.	Red cell distribution width	408,112 British individuals		22q13.31	22	43928850	PNPLA3	PNPLA3			ENSG00000100344			rs738408-T	0	738408	synonymous_variant	0	0.216227	2E-13	12.699		0.0197488	[0.014-0.025] unit decrease	Affymetrix [93095623] (imputed)	N	0	0	1	0	0	0	1	0
rs738408	2023-10-23	37524825	Rhee EP	2023-07-31	Commun Biol	www.ncbi.nlm.nih.gov/pubmed/37524825	A genome-wide association study identifies 41 loci associated with eicosanoid levels.	FFA Adrenic Acid a levels	1,910 African American individuals, 6,496 European ancestry individuals		22q13.31	22	43928850		PNPLA3			ENSG00000100344			rs738408-?	0	738408	synonymous_variant	0	NR	2E-12	11.699		0.14	[0.1-0.18] unit increase	Affymetrix [Affymetrix 6.0 DNA microarray] (imputed)	N	0	0	1	0	0	0	1	0
rs738408	2022-02-17	34503513	Harshfield EL	2021-09-10	BMC Med	www.ncbi.nlm.nih.gov/pubmed/34503513	Genome-wide analysis of blood lipid metabolites in over 5000 South Asians reveals biological insights at cardiometabolic disease loci.	Triacylglycerol(56:6)_[M+NH4]1+ levels	5,662 Pakistani ancestry individuals		22q13.31	22	43928850		PNPLA3			ENSG00000100344			rs738408-T	0	738408	synonymous_variant	0	NR	3E-10	9.52288		0.0402	[0.028-0.053] unit increase	Illumina [6720657] (imputed)	N	0	0	1	0	0	0	1	0
rs738408	2017-08-30	27863252	Astle WJ	2016-11-17	Cell	www.ncbi.nlm.nih.gov/pubmed/27863252	The Allelic Landscape of Human Blood Cell Trait Variation and Links to Common Complex Disease.	Hematocrit	173,039 European ancestry individuals		22q13.31	22	43928850	PNPLA3	PNPLA3			ENSG00000100344			rs738408-T	0	738408	synonymous_variant	0	0.216	6E-9	8.22185		0.0249493	[0.017-0.033] unit increase	Affymetrix [~ 2500000] (imputed)	N	0	0	1	0	0	0	1	0
rs738408	2018-07-28	29403010	Kanai M	2018-02-05	Nat Genet	www.ncbi.nlm.nih.gov/pubmed/29403010	Genetic analysis of quantitative traits in the Japanese population links cell types to complex human diseases.	Aspartate aminotransferase levels	134,154 Japanese ancestry individuals		22q13.31	22	43928850	PNPLA3	PNPLA3			ENSG00000100344			rs738408-?	0	738408	synonymous_variant	0	NR	4E-74	73.3979		0.06968	[0.062-0.077] unit increase novel	Illumina [6108953] (imputed)	N	0	0	1	0	0	0	1	0
rs738408	2022-12-12	36474045	Aragam KG	2022-12-06	Nat Genet	www.ncbi.nlm.nih.gov/pubmed/36474045	Discovery and systematic characterization of risk variants and genes for coronary artery disease in over a million participants.	Coronary artery disease	210,842 European ancestry, East Asian ancestry, unknown cases, 1,167,328 European ancestry, East Asian ancestry, unknown controls		22q13.31	22	43928850		PNPLA3			ENSG00000100344			rs738408-T	0	738408	synonymous_variant	0	0.228	4E-9	8.39794		0.971		Affymetrix, Illumina [20804423] (imputed)	N	0	0	1	0	0	0	1	0
rs738408	2023-08-31	36764567	Davyson E	2023-02-09	Biol Psychiatry	www.ncbi.nlm.nih.gov/pubmed/36764567	Metabolomic Investigation of Major Depressive Disorder Identifies a Potentially Causal Association With Polyunsaturated Fatty Acids.	Cholesterol to total lipids in chylomicrons and extremely large VLDL percentage (UKB data field 23580)	85,701 European ancestry individuals		22q13.31	22	43928850		PNPLA3			ENSG00000100344			rs738408-T	0	738408	synonymous_variant	0	0.216181	4E-17	16.3979		0.0484654	[0.037-0.06] unit increase	NR [16364468] (imputed)	N	0	0	1	0	0	0	1	0
rs738408	2021-12-13	34469753	Kachuri L	2021-08-26	Am J Hum Genet	www.ncbi.nlm.nih.gov/pubmed/34469753	Genetic determinants of blood-cell traits influence susceptibility to childhood acute lymphoblastic leukemia.	Platelet count	235,256 European ancestry individuals	100,764 European ancestry individuals	22q13.31	22	43928850		PNPLA3			ENSG00000100344			rs738408-C	0	738408	synonymous_variant	0	0.783	5E-19	18.301				Affymetrix [10369434] (imputed)	N	0	0	1	0	0	0	1	0
rs738408	2020-09-21	32888493	Chen MH	2020-09-01	Cell	www.ncbi.nlm.nih.gov/pubmed/32888493	Trans-ethnic and Ancestry-Specific Blood-Cell Genetics in 746,667 Individuals from 5 Global Populations.	Mean platelet volume	460,935 European ancestry individuals		22q13.31	22	43928850	NR	PNPLA3			ENSG00000100344			rs738408-C	0	738408	synonymous_variant	0	0.783199	8E-19	18.0969		0.020696	[0.016-0.025] SD unit decrease	Affymetrix, Illumina [49660172] (imputed)	N	0	0	1	0	0	0	1	0
rs738408	2020-09-21	32888493	Chen MH	2020-09-01	Cell	www.ncbi.nlm.nih.gov/pubmed/32888493	Trans-ethnic and Ancestry-Specific Blood-Cell Genetics in 746,667 Individuals from 5 Global Populations.	Platelet count	721,201 African American or Afro-Caribbean, African ancestry, European ancestry, East Asian ancestry, Hispanic or Latin American and South Asian ancestry individuals		22q13.31	22	43928850	NR	PNPLA3			ENSG00000100344			rs738408-T	0	738408	synonymous_variant	0	0.26516	1E-82	82				Affymetrix, Illumina [24588908] (imputed)	N	0	0	1	0	0	0	1	0
rs738408	2020-11-26	32561361	Innes H	2020-06-16	Gastroenterology	www.ncbi.nlm.nih.gov/pubmed/32561361	Genome-wide Association Study for Alcohol-related Cirrhosis Identifies Risk Loci in MARC1 and HNRNPUL1.	Aspartate transaminase levels in high alcohol intake	34,101 British ancestry individuals		22q13.31	22	43928850		PNPLA3			ENSG00000100344			rs738408-?	0	738408	synonymous_variant	0	0.2164	2E-78	77.699		0.02302	unit increase	NR [6200000] (imputed)	N	0	0	1	0	0	0	1	0
rs738408	2022-08-19	35551307	Mahajan A	2022-05-12	Nat Genet	www.ncbi.nlm.nih.gov/pubmed/35551307	Multi-ancestry genetic study of type 2 diabetes highlights the power of diverse populations for discovery and translation.	Type 2 diabetes	251,740 European ancestry individuals, 139,705 East Asian ancestry individuals, 40,737 South Asian ancestry individuals, 27,417 Hispanic individuals, 30,167 African American individuals, 2,426 Zulu ancestry individuals		22q13.31	22	43928850		PNPLA3			ENSG00000100344			rs738408-T	0	738408	synonymous_variant	0	NR	2E-8	7.69897		1.03	[1.02-1.04]	Affymetrix, Illumina [10454876] (imputed)	N	0	0	1	0	0	0	1	0
rs738408	2020-11-26	32561361	Innes H	2020-06-16	Gastroenterology	www.ncbi.nlm.nih.gov/pubmed/32561361	Genome-wide Association Study for Alcohol-related Cirrhosis Identifies Risk Loci in MARC1 and HNRNPUL1.	Forns index in high alcohol intake	33,437 British ancestry individuals		22q13.31	22	43928850		PNPLA3			ENSG00000100344			rs738408-?	0	738408	synonymous_variant	0	0.2164	2E-8	7.69897		0.003208	unit increase	NR [6200000] (imputed)	N	0	0	1	0	0	0	1	0
rs738408	2020-06-17	32327693	Oskarsson GR	2020-04-23	Commun Biol	www.ncbi.nlm.nih.gov/pubmed/32327693	Predicted loss and gain of function mutations in ACO1 are associated with erythropoiesis.	Hemoglobin levels	684,122 European ancestry individuals		22q13.31	22	43928850	PNPLA3	PNPLA3			ENSG00000100344			rs738408-T	0	738408	synonymous_variant	0	NR	1E-28	28		0.03	[NR] unit increase	Affymetrix, Illumina [43000000] (imputed)	N	0	0	1	0	0	0	1	0
rs738408	2020-11-26	32561361	Innes H	2020-06-16	Gastroenterology	www.ncbi.nlm.nih.gov/pubmed/32561361	Genome-wide Association Study for Alcohol-related Cirrhosis Identifies Risk Loci in MARC1 and HNRNPUL1.	Aspartate aminotransferase platelet ratio index in high alcohol intake	33,330 British ancestry individuals		22q13.31	22	43928850		PNPLA3			ENSG00000100344			rs738408-?	0	738408	synonymous_variant	0	0.2164	7E-63	62.1549		0.02782	unit increase	NR [6200000] (imputed)	N	0	0	1	0	0	0	1	0
rs738408	2022-12-12	36376304	Koskeridis F	2022-11-14	Nat Commun	www.ncbi.nlm.nih.gov/pubmed/36376304	Pleiotropic genetic architecture and novel loci for C-reactive protein levels.	Triglyceride levels (MTAG)	361,194 European ancestry individuals		22q13.31	22	43928850		PNPLA3			ENSG00000100344			rs738408-T	0	738408	synonymous_variant	0	NR	2E-9	8.69897		0.01804	[0.012-0.024] unit decrease	NR [6206408] (imputed)	N	0	0	1	0	0	0	1	0
rs738408	2020-09-18	32888494	Vuckovic D	2020-09-01	Cell	www.ncbi.nlm.nih.gov/pubmed/32888494	The Polygenic and Monogenic Basis of Blood Traits and Diseases.	Mean corpuscular volume	408,112 British individuals		22q13.31	22	43928850	PNPLA3	PNPLA3			ENSG00000100344			rs738408-T	0	738408	synonymous_variant	0	0.216232	2E-22	21.699		0.0250209	[0.02-0.03] unit increase	Affymetrix [93095623] (imputed)	N	0	0	1	0	0	0	1	0
rs738408	2022-04-27	35213538	Richardson TG	2022-02-25	PLoS Biol	www.ncbi.nlm.nih.gov/pubmed/35213538	Characterising metabolomic signatures of lipid-modifying therapies through drug target mendelian randomisation.	Free cholesterol to total lipids ratio in small HDL	115,082 European ancestry individuals		22q13.31	22	43928850		PNPLA3			ENSG00000100344			rs738408-C	0	738408	synonymous_variant	0	0.783453	3E-9	8.52288		0.0283435	[0.019-0.038] unit decrease	NR [11722792] (imputed)	N	0	0	1	0	0	0	1	0
rs738408	2017-08-30	27863252	Astle WJ	2016-11-17	Cell	www.ncbi.nlm.nih.gov/pubmed/27863252	The Allelic Landscape of Human Blood Cell Trait Variation and Links to Common Complex Disease.	Plateletcrit	164,339 European ancestry individuals		22q13.31	22	43928850	PNPLA3	PNPLA3			ENSG00000100344			rs738408-T	0	738408	synonymous_variant	0	0.2156	7E-11	10.1549		0.0290176	[0.02-0.038] unit decrease	Affymetrix [~ 2500000] (imputed)	N	0	0	1	0	0	0	1	0
rs738408	2023-08-31	36764567	Davyson E	2023-02-09	Biol Psychiatry	www.ncbi.nlm.nih.gov/pubmed/36764567	Metabolomic Investigation of Major Depressive Disorder Identifies a Potentially Causal Association With Polyunsaturated Fatty Acids.	Cholesteryl esters to total lipids in chylomicrons and extremely large VLDL percentage (UKB data field 23581)	85,701 European ancestry individuals		22q13.31	22	43928850		PNPLA3			ENSG00000100344			rs738408-T	0	738408	synonymous_variant	0	0.216181	8E-14	13.0969		0.0433364	[0.032-0.055] unit increase	NR [16364468] (imputed)	N	0	0	1	0	0	0	1	0
rs738408	2020-09-21	32888493	Chen MH	2020-09-01	Cell	www.ncbi.nlm.nih.gov/pubmed/32888493	Trans-ethnic and Ancestry-Specific Blood-Cell Genetics in 746,667 Individuals from 5 Global Populations.	Mean platelet volume	484,042 African American or Afro-Caribbean, African ancestry, European ancestry, East Asian ancestry, Hispanic or Latin American and South Asian ancestry individuals		22q13.31	22	43928850	NR	PNPLA3			ENSG00000100344			rs738408-C	0	738408	synonymous_variant	0	0.783714	2E-17	16.699				Affymetrix, Illumina [17210439] (imputed)	N	0	0	1	0	0	0	1	0
rs738408	2024-01-05	38116116	Chen CY	2023-11-16	Cell Genom	www.ncbi.nlm.nih.gov/pubmed/38116116	Analysis across Taiwan Biobank, Biobank Japan, and UK Biobank identifies hundreds of novel loci for 36 quantitative traits.	Alanine aminotransferase levels	92,615 Taiwanese ancestry individuals		22q13.31	22	43928850		PNPLA3			ENSG00000100344			rs738408-?	0	738408	synonymous_variant	0	NR	2E-87	86.699				NR [8190806] (imputed)	N	0	0	1	0	0	0	1	0
rs738408	2022-09-08	35810165	Westerman KE	2022-07-09	Nat Commun	www.ncbi.nlm.nih.gov/pubmed/35810165	Variance-quantitative trait loci enable systematic discovery of gene-environment interactions for cardiometabolic serum biomarkers.	Alanine aminotransferase levels	5,694 African ancestry individuals, 1,988 East Asian ancestry individuals, 336,298 European ancestry individuals, 6,036 South Asian ancestry individuals		22q13.31	22	43928850		PNPLA3			ENSG00000100344			rs738408-?	0	738408	synonymous_variant	0	NR	1E-191	191				NR [9487345] (imputed)	N	0	0	1	0	0	0	1	0
rs738408	2022-12-12	36376304	Koskeridis F	2022-11-14	Nat Commun	www.ncbi.nlm.nih.gov/pubmed/36376304	Pleiotropic genetic architecture and novel loci for C-reactive protein levels.	Low-density lipoprotein levels (MTAG)	361,194 European ancestry individuals		22q13.31	22	43928850		PNPLA3			ENSG00000100344			rs738408-T	0	738408	synonymous_variant	0	NR	5E-22	21.301		0.01629	[0.013-0.02] unit decrease	NR [6206408] (imputed)	N	0	0	1	0	0	0	1	0
rs738408	2022-04-27	35213538	Richardson TG	2022-02-25	PLoS Biol	www.ncbi.nlm.nih.gov/pubmed/35213538	Characterising metabolomic signatures of lipid-modifying therapies through drug target mendelian randomisation.	Triglycerides to total lipids ratio in chylomicrons and extremely large VLDL	111,638 European ancestry individuals		22q13.31	22	43928850		PNPLA3			ENSG00000100344			rs738408-C	0	738408	synonymous_variant	0	0.783362	8E-23	22.0969		0.0496947	[0.04-0.06] unit increase	NR [11722792] (imputed)	N	0	0	1	0	0	0	1	0
rs738408	2022-11-17	34887591	Graham SE	2021-12-09	Nature	www.ncbi.nlm.nih.gov/pubmed/34887591	The power of genetic diversity in genome-wide association studies of lipids.	Total cholesterol levels	40,963 South Asian ancestry individuals, 48,057 Hispanic individuals, 99,432 Admixed African or African ancestry individuals, 146,492 East Asian ancestry individuals, 1,320,016 European ancestry individuals		22q13.31	22	43928850		PNPLA3			ENSG00000100344			rs738408-?	0	738408	synonymous_variant	0	NR	9E-74	73.0458				NR [52000000] (imputed)	N	0	0	1	0	0	0	1	0
rs738408	2020-11-26	32561361	Innes H	2020-06-16	Gastroenterology	www.ncbi.nlm.nih.gov/pubmed/32561361	Genome-wide Association Study for Alcohol-related Cirrhosis Identifies Risk Loci in MARC1 and HNRNPUL1.	Alanine transaminase levels in high alcohol intake	34,238 British ancestry individuals		22q13.31	22	43928850		PNPLA3			ENSG00000100344			rs738408-?	0	738408	synonymous_variant	0	0.2164	8E-82	81.0969		0.03301	unit increase	NR [6200000] (imputed)	N	0	0	1	0	0	0	1	0
rs738408	2017-06-27	28090653	Liu Y	2017-01-16	Clin Pharmacol Ther	www.ncbi.nlm.nih.gov/pubmed/28090653	Genome-Wide Study Links PNPLA3 Variant With Elevated Hepatic Transaminase After Acute Lymphoblastic Leukemia Therapy.	Alanine aminotransferase (ALT) levels after remission induction therapy in actute lymphoblastic leukemia (ALL)	up to 488 European ancestry cases, up to 111 African American cases, up to 60 Hispanic cases, up to 56 other ancestry cases		22q13.31	22	43928850	PNPLA3	PNPLA3			ENSG00000100344			rs738408-T	0	738408	synonymous_variant	0	NR	2E-7	6.69897	(EA)	1.36	[1.05-1.77]	Affymetrix, Illumina [NR] (imputed)	N	0	0	1	0	0	0	1	0
rs738408	2023-08-30	37127109	Zhang J	2023-04-29	Am J Clin Nutr	www.ncbi.nlm.nih.gov/pubmed/37127109	Metabolic signature of healthy lifestyle and risk of rheumatoid arthritis: observational and Mendelian randomization study.	Metabolic signature	86,675 European ancestry individuals		22q13.31	22	43928850		PNPLA3			ENSG00000100344			rs738408-?	0	738408	synonymous_variant	0	NR	4E-12	11.3979		0.035525	[0.025-0.046] unit decrease	Affymetrix [11470394]	N	0	0	1	0	0	0	1	0
rs738408	2023-08-31	36764567	Davyson E	2023-02-09	Biol Psychiatry	www.ncbi.nlm.nih.gov/pubmed/36764567	Metabolomic Investigation of Major Depressive Disorder Identifies a Potentially Causal Association With Polyunsaturated Fatty Acids.	Saturated fatty acids to total fatty acids percentage (UKB data field 23455)	88,268 European ancestry individuals		22q13.31	22	43928850		PNPLA3			ENSG00000100344			rs738408-T	0	738408	synonymous_variant	0	0.215893	3E-15	14.5229		0.0446223	[0.034-0.056] unit decrease	NR [16366159] (imputed)	N	0	0	1	0	0	0	1	0
rs738408	2022-04-27	35213538	Richardson TG	2022-02-25	PLoS Biol	www.ncbi.nlm.nih.gov/pubmed/35213538	Characterising metabolomic signatures of lipid-modifying therapies through drug target mendelian randomisation.	Cholesteryl esters to total lipids ratio in chylomicrons and extremely large VLDL	111,638 European ancestry individuals		22q13.31	22	43928850		PNPLA3			ENSG00000100344			rs738408-C	0	738408	synonymous_variant	0	0.783362	2E-16	15.699		0.0416071	[0.032-0.052] unit decrease	NR [11722792] (imputed)	N	0	0	1	0	0	0	1	0
rs738408	2022-04-27	35213538	Richardson TG	2022-02-25	PLoS Biol	www.ncbi.nlm.nih.gov/pubmed/35213538	Characterising metabolomic signatures of lipid-modifying therapies through drug target mendelian randomisation.	Ratio of saturated fatty acids to total fatty acids	115,006 European ancestry individuals		22q13.31	22	43928850		PNPLA3			ENSG00000100344			rs738408-C	0	738408	synonymous_variant	0	0.783466	4E-21	20.3979		0.0465313	[0.037-0.056] unit increase	NR [11722792] (imputed)	N	0	0	1	0	0	0	1	0
rs738408	2022-04-27	35213538	Richardson TG	2022-02-25	PLoS Biol	www.ncbi.nlm.nih.gov/pubmed/35213538	Characterising metabolomic signatures of lipid-modifying therapies through drug target mendelian randomisation.	Cholesterol to total lipids ratio in chylomicrons and extremely large VLDL	111,638 European ancestry individuals		22q13.31	22	43928850		PNPLA3			ENSG00000100344			rs738408-C	0	738408	synonymous_variant	0	0.783362	2E-20	19.699		0.0466027	[0.037-0.056] unit decrease	NR [11722792] (imputed)	N	0	0	1	0	0	0	1	0
rs738408	2023-04-03	34648354	Pietzner M	2021-11-12	Science	www.ncbi.nlm.nih.gov/pubmed/34648354	Mapping the proteo-genomic convergence of human diseases.	Sorbitol dehydrogenase levels	10,708 European ancestry individuals		22q13.31	22	43928850		PNPLA3			ENSG00000100344			rs738408-T	0	738408	synonymous_variant	0	0.22	6E-12	11.2218		0.109	[0.078-0.14] unit increase	Affymetrix, Illumina [10200000] (imputed)	N	0	0	1	0	0	0	1	0
rs738408	2019-02-08	30595370	Kichaev G	2018-12-27	Am J Hum Genet	www.ncbi.nlm.nih.gov/pubmed/30595370	Leveraging Polygenic Functional Enrichment to Improve GWAS Power.	Red cell distribution width	approximately 445,000 European ancestry individuals		22q13.31	22	43928850		PNPLA3			ENSG00000100344			rs738408-?	0	738408	synonymous_variant	0	NR	4E-16	15.3979				NR [~ 8900000] (imputed)	N	0	0	1	0	0	0	1	0
rs738408	2023-08-31	36764567	Davyson E	2023-02-09	Biol Psychiatry	www.ncbi.nlm.nih.gov/pubmed/36764567	Metabolomic Investigation of Major Depressive Disorder Identifies a Potentially Causal Association With Polyunsaturated Fatty Acids.	Triglycerides to total lipids in chylomicrons and extremely large VLDL percentage (UKB data field 23583)	85,701 European ancestry individuals		22q13.31	22	43928850		PNPLA3			ENSG00000100344			rs738408-T	0	738408	synonymous_variant	0	0.216181	4E-19	18.3979		0.05181	[0.04-0.063] unit decrease	NR [16364468] (imputed)	N	0	0	1	0	0	0	1	0
rs738408	2020-09-18	32888494	Vuckovic D	2020-09-01	Cell	www.ncbi.nlm.nih.gov/pubmed/32888494	The Polygenic and Monogenic Basis of Blood Traits and Diseases.	Monocyte percentage of white cells	408,112 British individuals		22q13.31	22	43928850	PNPLA3	PNPLA3			ENSG00000100344			rs738408-T	0	738408	synonymous_variant	0	0.216308	6E-16	15.2218		0.0217702	[0.016-0.027] unit increase	Affymetrix [93095623] (imputed)	N	0	0	1	0	0	0	1	0
rs738408	2022-04-27	35213538	Richardson TG	2022-02-25	PLoS Biol	www.ncbi.nlm.nih.gov/pubmed/35213538	Characterising metabolomic signatures of lipid-modifying therapies through drug target mendelian randomisation.	Phospholipids to total lipids ratio in very small VLDL	115,082 European ancestry individuals		22q13.31	22	43928850		PNPLA3			ENSG00000100344			rs738408-C	0	738408	synonymous_variant	0	0.783453	7E-12	11.1549		0.0335177	[0.024-0.043] unit decrease	NR [11722792] (imputed)	N	0	0	1	0	0	0	1	0
rs738408	2022-04-27	35213538	Richardson TG	2022-02-25	PLoS Biol	www.ncbi.nlm.nih.gov/pubmed/35213538	Characterising metabolomic signatures of lipid-modifying therapies through drug target mendelian randomisation.	Glutamine levels	114,751 European ancestry individuals		22q13.31	22	43928850		PNPLA3			ENSG00000100344			rs738408-C	0	738408	synonymous_variant	0	0.78346	1E-10	10		0.0323695	[0.023-0.042] unit decrease	NR [11722792] (imputed)	N	0	0	1	0	0	0	1	0
rs738408	2022-02-22	35047847	Miao Z	2021-08-24	HGG Adv	www.ncbi.nlm.nih.gov/pubmed/35047847	Identification of 90 NAFLD GWAS loci and establishment of NAFLD PRS and causal role of NAFLD in coronary artery disease.	Nonalcoholic fatty liver disease	2,181 European ancestry cases, 2,444 European ancestry controls		22q13.31	22	43928850		PNPLA3			ENSG00000100344			rs738408-?	0	738408	synonymous_variant	0	NR	4E-16	15.3979		0.0645405	[0.049-0.08] unit decrease	NR [NR]	N	0	0	1	0	0	0	1	0
rs738408	2023-08-31	36764567	Davyson E	2023-02-09	Biol Psychiatry	www.ncbi.nlm.nih.gov/pubmed/36764567	Metabolomic Investigation of Major Depressive Disorder Identifies a Potentially Causal Association With Polyunsaturated Fatty Acids.	Free cholesterol to total lipids in chylomicrons and extremely large VLDL percentage (UKB data field 23582)	85,701 European ancestry individuals		22q13.31	22	43928850		PNPLA3			ENSG00000100344			rs738408-T	0	738408	synonymous_variant	0	0.216181	8E-18	17.0969		0.0492309	[0.038-0.06] unit increase	NR [16364468] (imputed)	N	0	0	1	0	0	0	1	0
rs738408	2022-11-17	34887591	Graham SE	2021-12-09	Nature	www.ncbi.nlm.nih.gov/pubmed/34887591	The power of genetic diversity in genome-wide association studies of lipids.	High density lipoprotein cholesterol levels	40,963 South Asian ancestry individuals, 48,057 Hispanic individuals, 99,432 Admixed African or African ancestry individuals, 146,492 East Asian ancestry individuals, 1,320,016 European ancestry individuals		22q13.31	22	43928850		PNPLA3			ENSG00000100344			rs738408-?	0	738408	synonymous_variant	0	NR	4E-14	13.3979				NR [52000000] (imputed)	N	0	0	1	0	0	0	1	0
rs738408	2020-09-21	32888493	Chen MH	2020-09-01	Cell	www.ncbi.nlm.nih.gov/pubmed/32888493	Trans-ethnic and Ancestry-Specific Blood-Cell Genetics in 746,667 Individuals from 5 Global Populations.	Neutrophil count	627,215 African American or Afro-Caribbean, African ancestry, European ancestry, East Asian ancestry, Hispanic or Latin American and South Asian ancestry individuals		22q13.31	22	43928850	NR	PNPLA3			ENSG00000100344			rs738408-T	0	738408	synonymous_variant	0	0.247272	9E-14	13.0458				Affymetrix, Illumina [23114412] (imputed)	N	0	0	1	0	0	0	1	0
rs738408	2023-08-10	36974753	Dong X	2023-03-28	J Am Heart Assoc	www.ncbi.nlm.nih.gov/pubmed/36974753	Unprocessed Red Meat and Processed Meat Consumption, Plasma Metabolome, and Risk of Ischemic Heart Disease: A¬†Prospective Cohort Study of UK Biobank.	Processed meat related metabolomic signature	87,678 European ancestry individuals, 4,568 individuals		22q13.31	22	43928850		PNPLA3			ENSG00000100344			rs738408-T	0	738408	synonymous_variant	0	NR	2E-31	30.699		0.06582	unit decrease	NR [NR] (imputed)	N	0	0	1	0	0	0	1	0
rs738408	2022-04-27	35213538	Richardson TG	2022-02-25	PLoS Biol	www.ncbi.nlm.nih.gov/pubmed/35213538	Characterising metabolomic signatures of lipid-modifying therapies through drug target mendelian randomisation.	Free cholesterol to total lipids ratio in chylomicrons and extremely large VLDL	111,638 European ancestry individuals		22q13.31	22	43928850		PNPLA3			ENSG00000100344			rs738408-C	0	738408	synonymous_variant	0	0.783362	5E-21	20.301		0.046922	[0.037-0.057] unit decrease	NR [11722792] (imputed)	N	0	0	1	0	0	0	1	0
rs738408	2023-08-31	36764567	Davyson E	2023-02-09	Biol Psychiatry	www.ncbi.nlm.nih.gov/pubmed/36764567	Metabolomic Investigation of Major Depressive Disorder Identifies a Potentially Causal Association With Polyunsaturated Fatty Acids.	Linoleic acid to total fatty acids percentage (UKB data field 23456)	88,268 European ancestry individuals		22q13.31	22	43928850		PNPLA3			ENSG00000100344			rs738408-T	0	738408	synonymous_variant	0	0.215893	8E-10	9.09691		0.0340299	[0.023-0.045] unit increase	NR [16366159] (imputed)	N	0	0	1	0	0	0	1	0
rs738408	2022-08-19	35551307	Mahajan A	2022-05-12	Nat Genet	www.ncbi.nlm.nih.gov/pubmed/35551307	Multi-ancestry genetic study of type 2 diabetes highlights the power of diverse populations for discovery and translation.	Type 2 diabetes	251,740 European ancestry individuals		22q13.31	22	43928850		PNPLA3			ENSG00000100344			rs738408-T	0	738408	synonymous_variant	0	0.226	1E-8	8		0.044	[0.028-0.06] unit increase	Affymetrix, Illumina [10454876] (imputed)	N	0	0	1	0	0	0	1	0
rs738408	2022-07-25	35654975	Vujkovic M	2022-06-02	Nat Genet	www.ncbi.nlm.nih.gov/pubmed/35654975	A multiancestry genome-wide association study of unexplained chronic ALT elevation as a proxy for nonalcoholic fatty liver disease with histological and radiological validation.	Chronic elevation of alanine aminotransferase (cALT) levels	95,472 European ancestry cases, 68,725 European ancestry controls, 23,977 African American cases, 13,387 African American controls, 7,650 Hispanic cases, 7,468 Hispanic controls, 1,088 Asian ancestry cases, 828 Asian ancestry controls		22q13.31	22	43928850		PNPLA3			ENSG00000100344			rs738408-T	0	738408	synonymous_variant	0	0.239	4E-273	272.398		0.267	[0.25-0.28] unit increase	NR [NR] (imputed)	N	0	0	1	0	0	0	1	0
rs738408	2022-10-24	34321204	Harrison S	2021-07-28	Sci Adv	www.ncbi.nlm.nih.gov/pubmed/34321204	Testosterone and socioeconomic position: Mendelian randomization in 306,248 men and women in UK Biobank.	Sex hormone-binding globulin levels	104,632 British ancestry post-menopausal women		22q13.31	22	43928850		PNPLA3			ENSG00000100344			rs738408-T	0	738408	synonymous_variant	0	0.22	2E-8	7.69897		1.1	[0.72-1.48] nmol/L increase	Affymetrix [NR] (imputed)	N	0	0	1	0	0	0	1	0
rs738408	2020-09-21	32888493	Chen MH	2020-09-01	Cell	www.ncbi.nlm.nih.gov/pubmed/32888493	Trans-ethnic and Ancestry-Specific Blood-Cell Genetics in 746,667 Individuals from 5 Global Populations.	Red cell distribution width	531,774 European ancestry individuals		22q13.31	22	43928850	NR	PNPLA3			ENSG00000100344			rs738408-C	0	738408	synonymous_variant	0	0.782977	4E-17	16.3979		0.019378	[0.015-0.024] SD unit increase	Affymetrix, Illumina [49860007] (imputed)	N	0	0	1	0	0	0	1	0
rs738408	2023-09-28	37709864	Chen Y	2023-09-14	Nat Genet	www.ncbi.nlm.nih.gov/pubmed/37709864	Genome-wide association meta-analysis identifies 17 loci associated with nonalcoholic fatty liver disease.	Nonalcoholic fatty liver disease	691,479 European ancestry, African American or Afro-Caribbean, East Asian ancestry, Hispanic or Latin American, South Asian ancestry individuals		22q13.31	22	43928850		PNPLA3			ENSG00000100344			rs738408-T	0	738408	synonymous_variant	0	0.22	2E-271	270.699		35.21	z score increase	NR [10696387] (imputed)	N	0	0	1	0	0	0	1	0
rs738408	2020-11-26	32561361	Innes H	2020-06-16	Gastroenterology	www.ncbi.nlm.nih.gov/pubmed/32561361	Genome-wide Association Study for Alcohol-related Cirrhosis Identifies Risk Loci in MARC1 and HNRNPUL1.	Fibrosis-4 index in high alcohol intake	33,324 British ancestry individuals		22q13.31	22	43928850		PNPLA3			ENSG00000100344			rs738408-?	0	738408	synonymous_variant	0	0.2164	9E-17	16.0458		0.0112	unit increase	NR [6200000] (imputed)	N	0	0	1	0	0	0	1	0
rs738408	2017-08-30	27863252	Astle WJ	2016-11-17	Cell	www.ncbi.nlm.nih.gov/pubmed/27863252	The Allelic Landscape of Human Blood Cell Trait Variation and Links to Common Complex Disease.	Hemoglobin concentration	172,925 European ancestry individuals		22q13.31	22	43928850	PNPLA3	PNPLA3			ENSG00000100344			rs738408-T	0	738408	synonymous_variant	0	0.216	3E-12	11.5229		0.0300054	[0.022-0.038] unit increase	Affymetrix [~ 2500000] (imputed)	N	0	0	1	0	0	0	1	0
rs738408	2020-09-21	32888493	Chen MH	2020-09-01	Cell	www.ncbi.nlm.nih.gov/pubmed/32888493	Trans-ethnic and Ancestry-Specific Blood-Cell Genetics in 746,667 Individuals from 5 Global Populations.	Mean corpuscular volume	544,127 European ancestry individuals		22q13.31	22	43928850	NR	PNPLA3			ENSG00000100344			rs738408-T	0	738408	synonymous_variant	0	0.217123	8E-27	26.0969		0.023777	[0.019-0.028] SD unit increase	Affymetrix, Illumina [50615308] (imputed)	N	0	0	1	0	0	0	1	0
rs738408	2020-09-21	32888493	Chen MH	2020-09-01	Cell	www.ncbi.nlm.nih.gov/pubmed/32888493	Trans-ethnic and Ancestry-Specific Blood-Cell Genetics in 746,667 Individuals from 5 Global Populations.	Red cell distribution width	563,352 African American or Afro-Caribbean, African ancestry, European ancestry, East Asian ancestry, Hispanic or Latin American and South Asian ancestry individuals		22q13.31	22	43928850	NR	PNPLA3			ENSG00000100344			rs738408-C	0	738408	synonymous_variant	0	0.782084	4E-16	15.3979				Affymetrix, Illumina [22063850] (imputed)	N	0	0	1	0	0	0	1	0
rs738408	2020-09-21	32888493	Chen MH	2020-09-01	Cell	www.ncbi.nlm.nih.gov/pubmed/32888493	Trans-ethnic and Ancestry-Specific Blood-Cell Genetics in 746,667 Individuals from 5 Global Populations.	Mean corpuscular hemoglobin	630,125 African American or Afro-Caribbean, African ancestry, European ancestry, East Asian ancestry, Hispanic or Latin American and South Asian ancestry individuals		22q13.31	22	43928850	NR	PNPLA3			ENSG00000100344			rs738408-T	0	738408	synonymous_variant	0	0.261963	9E-33	32.0458				Affymetrix, Illumina [20825802] (imputed)	N	0	0	1	0	0	0	1	0
rs738408	2022-02-17	34503513	Harshfield EL	2021-09-10	BMC Med	www.ncbi.nlm.nih.gov/pubmed/34503513	Genome-wide analysis of blood lipid metabolites in over 5000 South Asians reveals biological insights at cardiometabolic disease loci.	Triacylglycerol(56:5)_[M+NH4]1+ levels	5,662 Pakistani ancestry individuals		22q13.31	22	43928850		PNPLA3			ENSG00000100344			rs738408-A	0	738408	synonymous_variant	0	NR	3E-10	9.52288		0.047	[0.032-0.062] unit decrease	Illumina [6720657] (imputed)	N	0	0	1	0	0	0	1	0
rs738408	2020-02-14	31815349	Chen VL	2019-12-09	Liver Int	www.ncbi.nlm.nih.gov/pubmed/31815349	Genetic variants that associate with liver cirrhosis have pleiotropic effects on human traits.	Cirrhosis	1,088 British ancestry cases, 407,873 British ancestry controls	875 European ancestry cases, 30,346 European ancestry controls	22q13.31	22	43928850	PNPLA3	PNPLA3			ENSG00000100344			rs738408-T	0	738408	synonymous_variant	0	0.216	7E-18	17.1549		0.472	[0.36-0.58] unit increase	Affymetrix [18530078] (imputed)	N	0	0	1	0	0	0	1	0
rs738408	2019-07-02	31217584	Wojcik GL	2019-06-19	Nature	www.ncbi.nlm.nih.gov/pubmed/31217584	Genetic analyses of diverse populations improves discovery for complex traits.	Total cholesterol levels	10,137 African American individuals, 17,802 Hispanic/Latino individuals, 2,387 Asian ancestry individuals, 1,915 Native Hawaiian ancestry individuals, 604 Native American ancestry individuals, 340 individuals		22q13.31	22	43928850	PNPLA3	PNPLA3			ENSG00000100344			rs738408-?	0	738408	synonymous_variant	0	NR	3E-7	6.52288	(Hispanic/Latino)	2.4694	[1.52-3.42] unit decrease	Illumina [32003504] (imputed)	N	0	0	1	0	0	0	1	0
rs738408	2022-11-17	34887591	Graham SE	2021-12-09	Nature	www.ncbi.nlm.nih.gov/pubmed/34887591	The power of genetic diversity in genome-wide association studies of lipids.	Non-HDL cholesterol levels	1,320,016 European ancestry individuals		22q13.31	22	43928850		PNPLA3			ENSG00000100344			rs738408-T	0	738408	synonymous_variant	0	0.223755	2E-16	15.699		0.0188028	[0.015-0.023] unit decrease	NR [52000000] (imputed)	N	0	0	1	0	0	0	1	0
rs738408	2024-01-05	38116116	Chen CY	2023-11-16	Cell Genom	www.ncbi.nlm.nih.gov/pubmed/38116116	Analysis across Taiwan Biobank, Biobank Japan, and UK Biobank identifies hundreds of novel loci for 36 quantitative traits.	Aspartate aminotransferase levels	92,615 Taiwanese ancestry individuals		22q13.31	22	43928850		PNPLA3			ENSG00000100344			rs738408-?	0	738408	synonymous_variant	0	NR	1E-75	75				NR [8190806] (imputed)	N	0	0	1	0	0	0	1	0
rs738408	2023-12-07	35915156	Tcheandjieu C	2022-08-01	Nat Med	www.ncbi.nlm.nih.gov/pubmed/35915156	Large-scale genome-wide association study of coronary artery disease in genetically diverse populations.	Coronary artery disease	190,493 European ancestry cases, 582,775 European ancestry controls, 6,378 Hispanic or Latin American cases, 24,270 Hispanic or Latin American controls, 1,702 African American or Afro-Caribbean cases, 59,507 African American or Afro-Caribbean controls, 29,319 East Asian ancestry cases, 183,134 East Asian ancestry controls		22q13.31	22	43928850		PNPLA3			ENSG00000100344			rs738408-T	0	738408	synonymous_variant	0	0.2704	2E-9	8.69897		0.0257	[0.017-0.034] unit decrease	Affymetrix [NR] (imputed)	N	0	0	1	0	0	0	1	0
rs738408	2020-01-08	30297969	Mahajan A	2018-10-08	Nat Genet	www.ncbi.nlm.nih.gov/pubmed/30297969	Fine-mapping type 2 diabetes loci to single-variant resolution using high-density imputation and islet-specific epigenome maps.	Type 2 diabetes	74,124 European ancestry cases, 824,006 European ancestry controls		22q13.31	22	43928850	PNPLA3	PNPLA3			ENSG00000100344			rs738408-T	0	738408	synonymous_variant	0	0.2261	1E-10	10		1.05	[1.03-1.07]	Affymetrix, Illumina [~ 27000000] (imputed)	N	0	0	1	0	0	0	1	0
rs738408	2022-04-27	35213538	Richardson TG	2022-02-25	PLoS Biol	www.ncbi.nlm.nih.gov/pubmed/35213538	Characterising metabolomic signatures of lipid-modifying therapies through drug target mendelian randomisation.	Phospholipids to total lipids ratio in IDL	115,082 European ancestry individuals		22q13.31	22	43928850		PNPLA3			ENSG00000100344			rs738408-C	0	738408	synonymous_variant	0	0.783453	2E-28	27.699		0.0556106	[0.046-0.065] unit decrease	NR [11722792] (imputed)	N	0	0	1	0	0	0	1	0
rs738408	2022-04-27	35213538	Richardson TG	2022-02-25	PLoS Biol	www.ncbi.nlm.nih.gov/pubmed/35213538	Characterising metabolomic signatures of lipid-modifying therapies through drug target mendelian randomisation.	Phospholipids to total lipids ratio in chylomicrons and extremely large VLDL	111,638 European ancestry individuals		22q13.31	22	43928850		PNPLA3			ENSG00000100344			rs738408-C	0	738408	synonymous_variant	0	0.783362	1E-17	17		0.0429664	[0.033-0.053] unit decrease	NR [11722792] (imputed)	N	0	0	1	0	0	0	1	0
rs738408	2021-03-22	33339817	Nielsen JB	2020-12-18	Nat Commun	www.ncbi.nlm.nih.gov/pubmed/33339817	Loss-of-function genomic variants highlight potential therapeutic targets for cardiovascular disease.	Total cholesterol levels	76,081 European ancestry individuals, 127,395 Japanese ancestry individuals		22q13.31	22	43928850	PNPLA3	PNPLA3			ENSG00000100344			rs738408-?	0	738408	synonymous_variant	0	NR	1E-8	8		0.0207	[0.014-0.028] unit increase	Illumina [31500000] (imputed)	N	0	0	1	0	0	0	1	0
rs738408	2020-09-18	32888494	Vuckovic D	2020-09-01	Cell	www.ncbi.nlm.nih.gov/pubmed/32888494	The Polygenic and Monogenic Basis of Blood Traits and Diseases.	Mean platelet volume	408,112 British individuals		22q13.31	22	43928850	PNPLA3	PNPLA3			ENSG00000100344			rs738408-T	0	738408	synonymous_variant	0	0.216106	3E-15	14.5229		0.0215684	[0.016-0.027] unit increase	Affymetrix [93095623] (imputed)	N	0	0	1	0	0	0	1	0
rs7384878	2022-04-06	35379992	Bellenguez C	2022-04-04	Nat Genet	www.ncbi.nlm.nih.gov/pubmed/35379992	New insights into the genetic etiology of Alzheimer's disease and related dementias.	Alzheimer's disease	39,106 European ancestry clinically diagnosed cases, 46,828 European ancestry proxy cases, 401,577 European ancestry controls	25,392 cases, 276,086 controls	7q22.1	7	100334426		PMS2P1			ENSG00000078319			rs7384878-C	0	7384878	intron_variant	0	0.31	1E-26	26		0.92	[0.91-0.94]	Affymetrix, Illumina [21101114] (imputed)	N	0	0	0	0	1	0	0	1
rs7384878	2021-11-02	34493870	Wightman DP	2021-09-07	Nat Genet	www.ncbi.nlm.nih.gov/pubmed/34493870	A genome-wide association study with 1,126,563 individuals identifies new risk loci for Alzheimer's disease.	Late-onset Alzheimer's disease	43,725 European ancestry cases, 46,613 European ancestry proxy cases, 1,036,225 European ancestry controls		7q22.1	7	100334426		PMS2P1			ENSG00000078319			rs7384878-?	0	7384878	intron_variant	0	NR	9E-16	15.0458				Illumina [NR] (imputed)	N	0	0	0	0	1	0	0	1
rs7384878	2023-06-19	36349687	Png G	2022-11-09	Hum Mol Genet	www.ncbi.nlm.nih.gov/pubmed/36349687	Identifying causal serum protein-cardiometabolic trait relationships using whole genome sequencing.	Paired immunoglobulin-like type 2 receptor beta levels	2,906 Greek (founder/geneitc isolate) individuals		7q22.1	7	100334426		PMS2P1			ENSG00000078319			rs7384878-?	0	7384878	intron_variant	0	NR	2E-548	547.699		1.065	[1.02-1.11] unit increase	Illumina [30566327]	N	0	0	0	0	1	0	0	1
rs7384878	2018-07-20	29777097	Marioni RE	2018-05-18	Transl Psychiatry	www.ncbi.nlm.nih.gov/pubmed/29777097	GWAS on family history of Alzheimer's disease.	Family history of Alzheimer's disease	up to 42,034 British ancestry individuals with parental history of Alzheimer's disease, at least 272,244 European ancestry individuals with no parental history of Alzheimer's disease		7q22.1	7	100334426	NR	PMS2P1			ENSG00000078319			rs7384878-?	0	7384878	intron_variant	0	NR	1E-10	10		1.07	[1.05, 1.09]	Affymetrix [7795605] (imputed)	N	0	0	0	0	1	0	0	1
rs7384878	2019-02-08	30595370	Kichaev G	2018-12-27	Am J Hum Genet	www.ncbi.nlm.nih.gov/pubmed/30595370	Leveraging Polygenic Functional Enrichment to Improve GWAS Power.	Red cell distribution width	approximately 445,000 European ancestry individuals		7q22.1	7	100334426		PMS2P1			ENSG00000078319			rs7384878-?	0	7384878	intron_variant	0	NR	2E-8	7.69897				NR [~ 8900000] (imputed)	N	0	0	0	0	1	0	0	1
rs7384878	2019-03-18	30617256	Jansen IE	2019-01-07	Nat Genet	www.ncbi.nlm.nih.gov/pubmed/30617256	Genome-wide meta-analysis identifies new loci and functional pathways influencing Alzheimer's disease risk.	Family history of Alzheimer's disease	47,793 European ancestry cases, 328,320 European ancestry controls		7q22.1	7	100334426	ZCWPW1	PMS2P1			ENSG00000078319			rs7384878-C	0	7384878	intron_variant	0	NR	2E-10	9.69897		6.335	NR unit decrease	Affymetrix [10847151] (imputed)	N	0	0	0	0	1	0	0	1
rs738526	2023-02-09	36224396	Yengo L	2022-10-12	Nature	www.ncbi.nlm.nih.gov/pubmed/36224396	A saturated map of common genetic variants associated with human height.	Height	5,314,291 European ancestry, Hispanic or Latin American, East Asian ancestry, African ancestry, South Asian ancestry individuals		22q13.2	22	42716469		CYB5R3, A4GALT			ENSG00000100243, ENSG00000128274			rs738526-C	0	738526	intron_variant	0	0.3213	1E-25	25		0.0069	[0.0055-0.0083] unit increase	Affymetrix, Illumina [1385132] (imputed)	N	0	0	0	1	1	0	1	1
rs73856768	2020-11-04	33097823	Pei YF	2020-10-23	Commun Biol	www.ncbi.nlm.nih.gov/pubmed/33097823	The genetic architecture of appendicular lean mass characterized by association analysis in the UK Biobank study.	Appendicular lean mass	450,243 European ancestry individuals		4q32.1	4	156867652	PDGFC	PDGFC			ENSG00000145431			rs73856768-T	0	73856768	intron_variant	0	0.9195	2E-12	11.699		0.0247	[0.018-0.032] unit increase	Affymetrix [18391927] (imputed)	N	0	0	0	0	1	0	0	1
rs73856768	2020-09-21	32888493	Chen MH	2020-09-01	Cell	www.ncbi.nlm.nih.gov/pubmed/32888493	Trans-ethnic and Ancestry-Specific Blood-Cell Genetics in 746,667 Individuals from 5 Global Populations.	Lymphocyte count	643,370 African American or Afro-Caribbean, African ancestry, European ancestry, East Asian ancestry, Hispanic or Latin American and South Asian ancestry individuals		4q32.1	4	156867652	NR	PDGFC			ENSG00000145431			rs73856768-C	0	73856768	intron_variant	0	0.0797358	2E-10	9.69897				Affymetrix, Illumina [23472807] (imputed)	N	0	0	0	0	1	0	0	1
rs73862213	2019-10-17	31562322	Takata R	2019-09-27	Nat Commun	www.ncbi.nlm.nih.gov/pubmed/31562322	12 new susceptibility loci for prostate cancer identified by genome-wide association study in Japanese population.	Prostate cancer	5,088 Japanese ancestry cases, 10,682 Japanese ancestry controls	4,818 Japanese ancestry cases, 73,261 Japanese ancestry controls	3q21.3	3	128498656	GATA2	GATA2-AS1			ENSG00000244300			rs73862213-G	0	73862213	intron_variant	0	0.923	6E-23	22.2218		1.31406	NR	Illumina [7742602] (imputed)	N	0	0	0	0	1	0	0	1
rs738656	2023-02-09	36224396	Yengo L	2022-10-12	Nature	www.ncbi.nlm.nih.gov/pubmed/36224396	A saturated map of common genetic variants associated with human height.	Height	5,314,291 European ancestry, Hispanic or Latin American, East Asian ancestry, African ancestry, South Asian ancestry individuals		22q12.2	22	31539361		SFI1			ENSG00000198089			rs738656-G	0	738656	intron_variant	0	0.2663	3E-31	30.5229		0.0082	[0.0068-0.0096] unit increase	Affymetrix, Illumina [1385132] (imputed)	N	0	0	0	1	1	0	1	1
rs7386762	2020-07-14	32154731	Ripatti P	2020-03-10	Circ Genom Precis Med	www.ncbi.nlm.nih.gov/pubmed/32154731	Polygenic Hyperlipidemias and Coronary Artery Disease Risk.	Low density lipoprotein cholesterol levels	324,708 British ancestry individuals		8p21.3	8	22069949	EPB49, DMTN	DMTN			ENSG00000158856			rs7386762-?	0	7386762	intron_variant	0	NR	8E-13	12.0969		0.0237	[0.018-0.03] unit decrease	Affymetrix [5701386] (imputed)	N	0	1	0	1	0	0	1	0
rs738722	2020-03-03	31959993	Craig JE	2020-01-20	Nat Genet	www.ncbi.nlm.nih.gov/pubmed/31959993	Multitrait analysis of glaucoma identifies new risk loci and enables polygenic prediction of disease susceptibility and progression.	Glaucoma	7,947 British ancestry cases, 119,318 British ancestry controls		22q12.1	22	28734024	CHEK2	CHEK2			ENSG00000183765			rs738722-C	0	738722	intron_variant	0	0.7	3E-7	6.52288		1.0989	NR	Affymetrix [at least 8002429] (imputed)	N	0	0	1	0	0	0	1	0
rs738722	2021-06-29	33462484	Sinnott-Armstrong N	2021-01-18	Nat Genet	www.ncbi.nlm.nih.gov/pubmed/33462484	Genetics of 35 blood and urine biomarkers in the UK Biobank.	Sex hormone-binding globulin levels	310,323 European ancestry individuals, 5,523 African ancestry individuals, 6,638 South Asian ancestry individuals		22q12.1	22	28734024	NR	CHEK2			ENSG00000183765			rs738722-C	0	738722	intron_variant	0	NR	5E-25	24.301		0.0282	[0.023-0.033] unit decrease	Affymetrix [9000000] (imputed)	N	0	0	1	0	0	0	1	0
rs738722	2021-06-29	33462484	Sinnott-Armstrong N	2021-01-18	Nat Genet	www.ncbi.nlm.nih.gov/pubmed/33462484	Genetics of 35 blood and urine biomarkers in the UK Biobank.	Gamma glutamyl transferase levels	342,339 European ancestry individuals, 6,015 African ancestry individuals, 7,336 South Asian ancestry individuals		22q12.1	22	28734024	NR	CHEK2			ENSG00000183765			rs738722-C	0	738722	intron_variant	0	NR	4E-18	17.3979		0.0226	[0.018-0.028] unit increase	Affymetrix [9000000] (imputed)	N	0	0	1	0	0	0	1	0
rs738722	2021-06-29	33462484	Sinnott-Armstrong N	2021-01-18	Nat Genet	www.ncbi.nlm.nih.gov/pubmed/33462484	Genetics of 35 blood and urine biomarkers in the UK Biobank.	Serum alkaline phosphatase levels	342,535 European ancestry individuals, 6,019 African ancestry individuals, 7,337 South Asian ancestry individuals		22q12.1	22	28734024	NR	CHEK2			ENSG00000183765			rs738722-C	0	738722	intron_variant	0	NR	1E-15	15		0.0207	[0.016-0.026] unit increase	Affymetrix [9000000] (imputed)	N	0	0	1	0	0	0	1	0
rs738722	2022-11-17	34887591	Graham SE	2021-12-09	Nature	www.ncbi.nlm.nih.gov/pubmed/34887591	The power of genetic diversity in genome-wide association studies of lipids.	Triglyceride levels	40,963 South Asian ancestry individuals, 48,057 Hispanic individuals, 99,432 Admixed African or African ancestry individuals, 146,492 East Asian ancestry individuals, 1,320,016 European ancestry individuals		22q12.1	22	28734024		CHEK2			ENSG00000183765			rs738722-?	0	738722	intron_variant	0	NR	3E-13	12.5229				NR [52000000] (imputed)	N	0	0	1	0	0	0	1	0
rs738722	2021-06-29	33462484	Sinnott-Armstrong N	2021-01-18	Nat Genet	www.ncbi.nlm.nih.gov/pubmed/33462484	Genetics of 35 blood and urine biomarkers in the UK Biobank.	Aspartate aminotransferase to alanine aminotransferase ratio	341,165 European ancestry individuals, 5,981 African ancestry individuals, 7,309 South Asian ancestry individuals		22q12.1	22	28734024	NR	CHEK2			ENSG00000183765			rs738722-C	0	738722	intron_variant	0	NR	3E-9	8.52288		0.0155	[0.01-0.021] unit decrease	Affymetrix [9000000] (imputed)	N	0	0	1	0	0	0	1	0
rs738722	2021-06-29	33462484	Sinnott-Armstrong N	2021-01-18	Nat Genet	www.ncbi.nlm.nih.gov/pubmed/33462484	Genetics of 35 blood and urine biomarkers in the UK Biobank.	Alanine aminotransferase levels	342,387 European ancestry individuals, 6,017 African ancestry individuals, 7,325 South Asian ancestry individuals		22q12.1	22	28734024	NR	CHEK2			ENSG00000183765			rs738722-C	0	738722	intron_variant	0	NR	8E-17	16.0969		0.0217	[0.017-0.027] unit increase	Affymetrix [9000000] (imputed)	N	0	0	1	0	0	0	1	0
rs738722	2021-06-29	33462484	Sinnott-Armstrong N	2021-01-18	Nat Genet	www.ncbi.nlm.nih.gov/pubmed/33462484	Genetics of 35 blood and urine biomarkers in the UK Biobank.	Aspartate aminotransferase levels	341,246 European ancestry individuals, 5,982 African ancestry individuals, 7,313 South Asian ancestry individuals		22q12.1	22	28734024	NR	CHEK2			ENSG00000183765			rs738722-C	0	738722	intron_variant	0	NR	6E-12	11.2218		0.0179	[0.013-0.023] unit increase	Affymetrix [9000000] (imputed)	N	0	0	1	0	0	0	1	0
rs738722	2021-06-29	33462484	Sinnott-Armstrong N	2021-01-18	Nat Genet	www.ncbi.nlm.nih.gov/pubmed/33462484	Genetics of 35 blood and urine biomarkers in the UK Biobank.	Total bilirubin levels	341,077 European ancestry individuals, 5,978 African ancestry individuals, 7,313 South Asian ancestry individuals		22q12.1	22	28734024	NR	CHEK2			ENSG00000183765			rs738722-C	0	738722	intron_variant	0	NR	4E-9	8.39794		0.0154	[0.01-0.02] unit increase	Affymetrix [9000000] (imputed)	N	0	0	1	0	0	0	1	0
rs738722	2017-06-02	28073927	Springelkamp H	2017-01-10	Hum Mol Genet	www.ncbi.nlm.nih.gov/pubmed/28073927	New insights into the genetics of primary open-angle glaucoma based on meta-analyses of intraocular pressure and optic disc characteristics.	Optic cup area	20,353 European ancestry individuals, 2,131 Erasmus Rucphen (founder/genetic isolate) individuals	7,333 Asian ancestry individuals	22q12.1	22	28734024	CHEK2	CHEK2			ENSG00000183765			rs738722-T	0	738722	intron_variant	0	NR	8E-22	21.0969		0.024	[0.018-0.03] unit decrease	Affymetrix, Illumina [~ 8000000] (imputed)	N	0	0	1	0	0	0	1	0
rs738722	2010-09-23	20729852	Abnet CC	2010-08-22	Nat Genet	www.ncbi.nlm.nih.gov/pubmed/20729852	A shared susceptibility locus in PLCE1 at 10q23 for gastric adenocarcinoma and esophageal squamous cell carcinoma.	Esophageal cancer and gastric cancer	1,625 Chinese ancestry gastric cancer cases, 1,898 Chinese ancestry ESCC cases, 2,100 Chinese ancestry controls		22q12.1	22	28734024	HSCB, CHEK2	CHEK2			ENSG00000183765			rs738722-T	0	738722	intron_variant	0	0.25	1E-8	8	(ESCC)	1.3	[1.19-1.43]	Illumina [551152]	N	0	0	1	0	0	0	1	0
rs738722	2017-06-02	28073927	Springelkamp H	2017-01-10	Hum Mol Genet	www.ncbi.nlm.nih.gov/pubmed/28073927	New insights into the genetics of primary open-angle glaucoma based on meta-analyses of intraocular pressure and optic disc characteristics.	Optic cup area	20,353 European ancestry individuals, 2,131 Erasmus Rucphen (founder/genetic isolate) individuals	7,333 Asian ancestry individuals	22q12.1	22	28734024	CHEK2	CHEK2			ENSG00000183765			rs738722-T	0	738722	intron_variant	0	NR	1E-18	18	(EA)	0.025	[0.019-0.031] unit decrease	Affymetrix, Illumina [~ 8000000] (imputed)	N	0	0	1	0	0	0	1	0
rs73872711	2024-01-05	38116116	Chen CY	2023-11-16	Cell Genom	www.ncbi.nlm.nih.gov/pubmed/38116116	Analysis across Taiwan Biobank, Biobank Japan, and UK Biobank identifies hundreds of novel loci for 36 quantitative traits.	Hip circumference	92,615 Taiwanese ancestry individuals		3q23	3	141391445		ZBTB38			ENSG00000177311			rs73872711-?	0	73872711	intron_variant	0	NR	5E-16	15.301				NR [8190806] (imputed)	N	0	0	1	0	1	0	1	1
rs7387544	2023-05-12	36918541	Young WJ	2023-03-14	Nat Commun	www.ncbi.nlm.nih.gov/pubmed/36918541	Genetic architecture of spatial electrical biomarkers for cardiac arrhythmia and relationship with cardiovascular disease.	Spatial QRS-T angle	96,562 European ancestry individuals		8q24.13	8	123652552		KLHL38			ENSG00000175946			rs7387544-T	0	7387544	synonymous_variant	0	0.791	7E-9	8.1549		0.033	[0.021-0.045] unit decrease	Affymetrix, Illumina [8603009] (imputed)	N	0	1	0	0	0	0	1	0
rs738755	2021-12-14	34594039	Sakaue S	2021-09-30	Nat Genet	www.ncbi.nlm.nih.gov/pubmed/34594039	A cross-population atlas of genetic associations for 220 human phenotypes.	Serum creatinine levels	344,104 European ancestry individuals, 150,266 East Asian ancestry individuals		22q12.1	22	27582927		LINC02554 - CPMER	ENSG00000226741	ENSG00000227838		264426	93632	rs738755-G	0	738755	intergenic_variant	1	NR	2E-9	8.69897		0.01	[0.0067-0.0133] unit decrease	Affymetrix, Illumina [20538295] (imputed)	N	0	0	0	0	1	0	0	1
rs738806	2021-03-30	32778093	He B	2020-08-10	BMC Biol	www.ncbi.nlm.nih.gov/pubmed/32778093	Genome-wide pQTL analysis of protein expression regulatory networks in the human liver.	Protein quantitative trait loci (liver)	172 European ancestry individuals, 29 Black individuals, 86 individuals		22q11.23	22	23891985	NR	SLC2A11 - MIF	ENSG00000133460	ENSG00000240972		5673	2398	rs738806-A	0	738806	intron_variant	1	0.2561	5E-13	12.301	(MIF)	0.4084	NR unit increase	Illumina [1671387] (imputed)	N	0	0	0	1	1	0	1	1
rs738806	2021-06-29	33462484	Sinnott-Armstrong N	2021-01-18	Nat Genet	www.ncbi.nlm.nih.gov/pubmed/33462484	Genetics of 35 blood and urine biomarkers in the UK Biobank.	Gamma glutamyl transferase levels	342,339 European ancestry individuals, 6,015 African ancestry individuals, 7,336 South Asian ancestry individuals		22q11.23	22	23891985	NR	SLC2A11 - MIF	ENSG00000133460	ENSG00000240972		5673	2398	rs738806-G	0	738806	intron_variant	1	NR	1E-21	21		0.0263	[0.021-0.032] unit decrease	Affymetrix [9000000] (imputed)	N	0	0	0	1	1	0	1	1
rs738806	2021-03-30	32778093	He B	2020-08-10	BMC Biol	www.ncbi.nlm.nih.gov/pubmed/32778093	Genome-wide pQTL analysis of protein expression regulatory networks in the human liver.	Protein quantitative trait loci (liver)	172 European ancestry individuals, 29 Black individuals, 86 individuals		22q11.23	22	23891985	NR	SLC2A11 - MIF	ENSG00000133460	ENSG00000240972		5673	2398	rs738806-A	0	738806	intron_variant	1	0.2561	7E-16	15.1549	(DDT)	0.7752	NR unit increase	Illumina [1671387] (imputed)	N	0	0	0	1	1	0	1	1
rs738814	2019-08-29	31046077	Zhong VW	2019-05-02	Hum Mol Genet	www.ncbi.nlm.nih.gov/pubmed/31046077	A genome-wide association study of bitter and sweet beverage consumption.	Bitter beverage consumption	85,852 European ancestry individuals	39,924 European ancestry individuals	22q11.23	22	24506638	UPB1	UPB1			ENSG00000100024			rs738814-A	0	738814	intron_variant	0	0.566	8E-7	6.09691		0.008	[0.0049-0.0111] unit increase	Affymetrix [~ 7740000] (imputed)	N	0	0	0	0	1	0	0	1
rs73884850	2020-09-18	32888494	Vuckovic D	2020-09-01	Cell	www.ncbi.nlm.nih.gov/pubmed/32888494	The Polygenic and Monogenic Basis of Blood Traits and Diseases.	Plateletcrit	408,112 British individuals		22q13.1	22	39170238		FUNDC2P4 - PDGFB	ENSG00000227009	ENSG00000100311		14293	53121	rs73884850-A	0	73884850	regulatory_region_variant	1	0.078942	2E-9	8.69897		0.0251279	[0.017-0.033] unit decrease	Affymetrix [93095623] (imputed)	N	0	0	0	0	1	0	0	1
rs738875	2023-01-10	29875488	Sun BB	2018-06-06	Nature	www.ncbi.nlm.nih.gov/pubmed/29875488	Genomic atlas of the human plasma proteome.	SCP2 sterol-binding domain-containing protein 1 levels (SCP2D1.14175.78.3)	3,301 European ancestry individuals		22q11.22	22	22213623		IGLV11-55 - IGLV10-54	ENSG00000211641	ENSG00000211642		11462	1171	rs738875-T	0	738875	intergenic_variant	1	0.63	1E-312	312		0.82	[0.78-0.86] unit increase	Affymetrix [10572788] (imputed)	N	0	0	0	0	1	0	0	1
rs73893380	2020-09-18	32888494	Vuckovic D	2020-09-01	Cell	www.ncbi.nlm.nih.gov/pubmed/32888494	The Polygenic and Monogenic Basis of Blood Traits and Diseases.	Reticulocyte fraction of red cells	408,112 British individuals		20p13	20	4149943	SMOX	SMOX			ENSG00000088826			rs73893380-G	0	73893380	intron_variant	0	0.016196	2E-9	8.69897		0.0539883	[0.036-0.072] unit increase	Affymetrix [93095623] (imputed)	N	0	0	0	0	1	0	0	1
rs73898513	2019-02-08	30595370	Kichaev G	2018-12-27	Am J Hum Genet	www.ncbi.nlm.nih.gov/pubmed/30595370	Leveraging Polygenic Functional Enrichment to Improve GWAS Power.	Menarche (age at onset)	approximately 242,000 European ancestry individuals		20p12.1	20	15825565		MACROD2			ENSG00000172264			rs73898513-?	0	73898513	intron_variant	0	NR	2E-8	7.69897				NR [~ 8900000] (imputed)	N	0	0	1	0	1	0	1	1
rs739091	2019-02-08	30595370	Kichaev G	2018-12-27	Am J Hum Genet	www.ncbi.nlm.nih.gov/pubmed/30595370	Leveraging Polygenic Functional Enrichment to Improve GWAS Power.	Eosinophil counts	approximately 440,000 European ancestry individuals		22q13.1	22	39921122		GRAP2			ENSG00000100351			rs739091-?	0	739091	intron_variant	0	NR	4E-9	8.39794				NR [~ 8900000] (imputed)	N	0	0	0	1	0	0	1	0
rs73909111	2019-12-16	31447353	Maciukiewicz M	2019-08-22	Schizophr Res	www.ncbi.nlm.nih.gov/pubmed/31447353	Genome-wide association study on antipsychotic-induced weight gain in Europeans and African-Americans.	Antipsychotic drug-induced weight gain in schizophrenia	144 European ancestry individuals, 57 African American individuals		20q12	20	40920595	TOP1	RNA5SP484 - RNU2-52P	ENSG00000238908	ENSG00000222612		66366	103610	rs73909111-?	0	73909111	intergenic_variant	1	NR	4E-6	5.39794		4.595	z-score increase	Illumina [1819374] (imputed)	N	0	0	0	0	1	0	0	1
rs73909841	2021-02-03	33398198	Conti DV	2021-01-04	Nat Genet	www.ncbi.nlm.nih.gov/pubmed/33398198	Trans-ancestry genome-wide association meta-analysis of prostate cancer identifies new susceptibility loci and informs genetic risk prediction.	Prostate cancer	8,611 East Asian ancestry cases, 18,809 East Asian ancestry controls		20q13.13	20	50932270	NR	ADNP-AS1			ENSG00000259456			rs73909841-T	0	73909841	intron_variant	0	0.925	9E-6	5.04576		1.202	[1.11-1.30]	Affymetrix, Illumina [10186136] (imputed)	N	0	0	0	0	1	0	0	1
rs73909841	2021-02-03	33398198	Conti DV	2021-01-04	Nat Genet	www.ncbi.nlm.nih.gov/pubmed/33398198	Trans-ancestry genome-wide association meta-analysis of prostate cancer identifies new susceptibility loci and informs genetic risk prediction.	Prostate cancer	85,554 European ancestry cases, 10,368 African ancestry cases, 8,611 East Asian ancestry cases, 2,714 Hispanic cases, 91,972 European ancestry controls, 10,986 African ancestry controls, 18,809 East Asian ancestry controls, 5,239 Hispanic controls		20q13.13	20	50932270	NR	ADNP-AS1			ENSG00000259456			rs73909841-T	0	73909841	intron_variant	0	NR	5E-16	15.301		1.106	[1.08-1.13]	Affymetrix, Illumina [29235255] (imputed)	N	0	0	0	0	1	0	0	1
rs739138	2023-09-22	37165447	De Angelis F	2023-05-11	Genome Med	www.ncbi.nlm.nih.gov/pubmed/37165447	Sex differences in the polygenic architecture of hearing problems in adults.	Hearing problems	501,825 European ancestry individuals	226,043 European ancestry individuals, 6,636 African ancestry individuals, 980 admixed American ancestry individuals, 8,876 Central Asian ancestry, South Asian ancestry individuals, 2,709 East Asian ancestry individuals, 1,599 Middle Eastern ancestry individuals	22q13.1	22	37726455		TRIOBP			ENSG00000100106			rs739138-A	0	739138	missense_variant	0	NR	5E-19	18.301	(EA)	0.95		NR [5331308] (imputed)	N	0	0	0	0	1	0	0	1
rs739138	2023-09-22	37165447	De Angelis F	2023-05-11	Genome Med	www.ncbi.nlm.nih.gov/pubmed/37165447	Sex differences in the polygenic architecture of hearing problems in adults.	Hearing problems	223,081 European ancestry males		22q13.1	22	37726455		TRIOBP			ENSG00000100106			rs739138-?	0	739138	missense_variant	0	NR	7E-9	8.1549		0.0499	[0.036-0.064] unit decrease	NR [5331308] (imputed)	N	0	0	0	0	1	0	0	1
rs73921512	2020-01-07	31719535	Noordam R	2019-11-12	Nat Commun	www.ncbi.nlm.nih.gov/pubmed/31719535	Multi-ancestry sleep-by-SNP interaction analysis in 126,926 individuals reveals lipid loci stratified by sleep duration.	Triglyceride levels x short total sleep time interaction (2df test)	2,990 African American short sleepers, 369 Chinese ancestry short sleepers, 114 Asian ancestry short sleepers, at least 8,300 European ancestry short sleepers, 1,082 Hispanic/Latino short sleepers, at least 11,842 African American controls, 1,444 Chinese ancestry controls, 452 Asian ancestry controls, at least 31,350 European ancestry controls, 4,047 Hispanic/Latino controls	at least 220 African American short sleepers, 326 East Asian ancestry short sleepers, up to 5,288 European ancestry short sleepers, 2,517 Hispanic short sleepers, at least 925 African American controls, 1,292 East Asian ancestry controls, up to 20,844 European ancestry controls, 10,062 Hispanic controls	2p23.3	2	27351559	GCKR	GTF3C2			ENSG00000115207			rs73921512-?	0	73921512	intron_variant	0	NR	1E-9	9		0.03339	[0.023-0.044] unit decrease	Affymetrix, Illumina [up to 2533153] (imputed)	N	0	0	0	0	1	0	0	1
rs73925443	2020-09-18	32888494	Vuckovic D	2020-09-01	Cell	www.ncbi.nlm.nih.gov/pubmed/32888494	The Polygenic and Monogenic Basis of Blood Traits and Diseases.	Monocyte count	408,112 British individuals		19p13.11	19	18318353	LSM4	LSM4			ENSG00000130520			rs73925443-A	0	73925443	intron_variant	0	0.060287	1E-16	16		0.0386326	[0.029-0.048] unit increase	Affymetrix [93095623] (imputed)	N	0	0	1	1	1	0	1	1
rs73925443	2020-09-18	32888494	Vuckovic D	2020-09-01	Cell	www.ncbi.nlm.nih.gov/pubmed/32888494	The Polygenic and Monogenic Basis of Blood Traits and Diseases.	Mean corpuscular hemoglobin	408,112 British individuals		19p13.11	19	18318353	LSM4	LSM4			ENSG00000130520			rs73925443-A	0	73925443	intron_variant	0	0.060274	2E-20	19.699		0.0428155	[0.034-0.052] unit decrease	Affymetrix [93095623] (imputed)	N	0	0	1	1	1	0	1	1
rs73928486	2020-09-21	32888493	Chen MH	2020-09-01	Cell	www.ncbi.nlm.nih.gov/pubmed/32888493	Trans-ethnic and Ancestry-Specific Blood-Cell Genetics in 746,667 Individuals from 5 Global Populations.	Mean corpuscular volume	696,882 African American or Afro-Caribbean, African ancestry, European ancestry, East Asian ancestry, Hispanic or Latin American and South Asian ancestry individuals		19p13.11	19	17129583	NR	MYO9B			ENSG00000099331			rs73928486-A	0	73928486	intron_variant	0	0.187479	9E-36	35.0458				Affymetrix, Illumina [24246363] (imputed)	N	0	0	0	0	1	0	0	1
rs73928486	2017-08-30	27863252	Astle WJ	2016-11-17	Cell	www.ncbi.nlm.nih.gov/pubmed/27863252	The Allelic Landscape of Human Blood Cell Trait Variation and Links to Common Complex Disease.	Mean corpuscular volume	172,433 European ancestry individuals		19p13.11	19	17129583	MYO9B	MYO9B			ENSG00000099331			rs73928486-A	0	73928486	intron_variant	0	0.204	3E-9	8.52288		0.0261953	[0.018-0.035] unit increase	Affymetrix [~ 2500000] (imputed)	N	0	0	0	0	1	0	0	1
rs73928486	2017-08-30	27863252	Astle WJ	2016-11-17	Cell	www.ncbi.nlm.nih.gov/pubmed/27863252	The Allelic Landscape of Human Blood Cell Trait Variation and Links to Common Complex Disease.	Reticulocyte count	170,641 European ancestry individuals		19p13.11	19	17129583	MYO9B	MYO9B			ENSG00000099331			rs73928486-A	0	73928486	intron_variant	0	0.2041	2E-13	12.699		0.0329318	[0.024-0.042] unit decrease	Affymetrix [~ 2500000] (imputed)	N	0	0	0	0	1	0	0	1
rs73930287	2023-01-09	35224516	Thibord F	2022-02-22	HGG Adv	www.ncbi.nlm.nih.gov/pubmed/35224516	A year of COVID-19 GWAS results from the GRASP portal reveals potential genetic risk factors.	COVID-19 (covid vs negative)	8,767 European ancestry female cases, 44,248 European ancestry female controls		19q13.2	19	39130198		PAK4			ENSG00000130669			rs73930287-G	0	73930287	intron_variant	0	0.0108411	4E-6	5.39794		0.42693	[0.24-0.61] unit increase	NR [9739117] (imputed)	N	0	0	0	0	1	0	0	1
rs73930587	2023-01-17	36269708	Selvaraj MS	2022-10-21	PLoS One	www.ncbi.nlm.nih.gov/pubmed/36269708	Genome-wide discovery for diabetes-dependent triglycerides-associated loci.	Triglyceride levels in non-type 2 diabetes	402,944 European ancestry individuals		19q13.2	19	38459753		RYR1			ENSG00000196218			rs73930587-?	0	73930587	intron_variant	0	NR	2E-8	7.69897				Affymetrix [NR] (imputed)	N	0	0	0	0	1	0	0	1
rs73937410	2018-11-16	30072576	Emilsson V	2018-08-02	Science	www.ncbi.nlm.nih.gov/pubmed/30072576	Co-regulatory networks of human serum proteins link genetics to disease.	Blood protein levels	3,200 European ancestry individuals		19q13.31	19	43322974	CD177	CEACAMP4 - LINC03078	ENSG00000230681	ENSG00000231412		18451	6015	rs73937410-T	0	73937410	intergenic_variant	1	0.978906	1E-63	63	(CD177, 13116_25_3)	1.3913	[1.23-1.55] unit decrease	Illumina [> 1000000] (imputed)	N	0	0	0	0	1	0	0	1
rs739431	2023-09-19	37653029	International League Against Epilepsy Consortium on Complex Epilepsies	2023-08-31	Nat Genet	www.ncbi.nlm.nih.gov/pubmed/37653029	GWAS meta-analysis of over 29,000 people with epilepsy identifies 26 risk loci and subtype-specific genetic architecture.	Genetic generalized epilepsy	6,952 European ancestry cases, 42,436 European ancestry controls, 118 African ancestry cases, 3,680 African ancestry controls, 337 Asian ancestry cases, 6,422 Asian ancestry controls		3p21.31	3	50217873		SLC38A3			ENSG00000188338			rs739431-A	0	739431	non_coding_transcript_exon_variant	0	NR	5E-10	9.30103				Illumina [4900000] (imputed)	N	0	0	0	0	1	0	0	1
rs73943852	2018-12-03	30348214	Zhang Q	2018-10-22	Genome Med	www.ncbi.nlm.nih.gov/pubmed/30348214	Genotype effects contribute to variation in longitudinal methylome patterns in older people.	DNA methylation variation (age effect)	Up to 954 individuals		2p16.1	2	57204609	NR	EIF2S2P7 - ACTG1P22	ENSG00000271115	ENSG00000271615		155273	560345	rs73943852-?	0	73943852	intergenic_variant	1	NR	4E-8	7.39794				Illumina [7760689] (imputed)	N	0	0	0	0	1	0	0	1
rs73943920	2023-09-21	37151119	Yamazaki K	2023-05-07	Clin Pharmacol Ther	www.ncbi.nlm.nih.gov/pubmed/37151119	Genome-wide association studies categorized by class of anti-hypertensive drugs reveal complex pathogenesis of hypertension with drug resistance.	Resistance to antihypertensive treatment in hypertension	12,132 cases, 19,857 controls		2p11.2	2	85959072		ST3GAL5 - POLR1A	ENSG00000115525	ENSG00000068654		53873	61144	rs73943920-T	0	73943920	intergenic_variant	1	NR	4E-6	5.39794		1.1	[1.05-1.14]	Illumina [6318624] (imputed)	N	0	0	0	0	1	0	0	1
rs7394459	2023-08-25	36193934	Tabassum R	2022-10-04	J Am Heart Assoc	www.ncbi.nlm.nih.gov/pubmed/36193934	Lipidome- and Genome-Wide Study to Understand Sex Differences in Circulatory Lipids.	Sterol ester (27:1/20:3) levels	4,642 European ancestry women		11q12.2	11	61869877		FADS2 - FADS3	ENSG00000134824	ENSG00000221968		2523	3642	rs7394459-C	0	7394459	intergenic_variant	1	NR	9E-6	5.04576		0.1449	[0.081-0.209] unit decrease	Illumina [NR] (imputed)	N	0	0	0	1	1	0	1	1
rs7394459	2023-08-25	36193934	Tabassum R	2022-10-04	J Am Heart Assoc	www.ncbi.nlm.nih.gov/pubmed/36193934	Lipidome- and Genome-Wide Study to Understand Sex Differences in Circulatory Lipids.	Phosphatidylcholine (16:0_20:5) levels	4,642 European ancestry women		11q12.2	11	61869877		FADS2 - FADS3	ENSG00000134824	ENSG00000221968		2523	3642	rs7394459-C	0	7394459	intergenic_variant	1	NR	8E-8	7.09691		0.1745	[0.11-0.24] unit decrease	Illumina [NR] (imputed)	N	0	0	0	1	1	0	1	1
rs7394459	2022-02-17	34503513	Harshfield EL	2021-09-10	BMC Med	www.ncbi.nlm.nih.gov/pubmed/34503513	Genome-wide analysis of blood lipid metabolites in over 5000 South Asians reveals biological insights at cardiometabolic disease loci.	Cholesteryl ester(20:4)_[M+NH4]1+ levels	5,662 Pakistani ancestry individuals		11q12.2	11	61869877		FADS2 - FADS3	ENSG00000134824	ENSG00000221968		2523	3642	rs7394459-T	0	7394459	intergenic_variant	1	NR	3E-10	9.52288		0.0634	[0.044-0.083] unit increase	Illumina [6720657] (imputed)	N	0	0	0	1	1	0	1	1
rs739447	2022-12-14	36477530	Saunders GRB	2022-12-07	Nature	www.ncbi.nlm.nih.gov/pubmed/36477530	Genetic diversity fuels gene discovery for tobacco and alcohol use.	Smoking cessation	1,400,535 European ancestry, East Asian ancestry, Hispanic or Latin American, African ancestry individuals		9q34.2	9	133612389		FAM163B - DBH	ENSG00000196990	ENSG00000123454		3000	23974	rs739447-T	0	739447	non_coding_transcript_exon_variant	1	0.105	9E-86	85.0458		0.0402	[0.036-0.044] unit increase	NR [NR] (imputed)	N	0	0	0	0	1	0	0	1
rs739447	2022-12-14	36477530	Saunders GRB	2022-12-07	Nature	www.ncbi.nlm.nih.gov/pubmed/36477530	Genetic diversity fuels gene discovery for tobacco and alcohol use.	Smoking cessation	1,147,272 European ancestry individuals		9q34.2	9	133612389		FAM163B - DBH	ENSG00000196990	ENSG00000123454		3000	23974	rs739447-T	0	739447	non_coding_transcript_exon_variant	1	0.108	1E-81	81		0.0406	[0.036-0.045] unit increase	NR [NR] (imputed)	N	0	0	0	0	1	0	0	1
rs7394655	2021-08-24	34021172	Christakoudi S	2021-05-21	Sci Rep	www.ncbi.nlm.nih.gov/pubmed/34021172	GWAS of allometric body-shape indices in UK Biobank identifies loci suggesting associations with morphogenesis, organogenesis, adrenal cell renewal and cancer.	A body shape index	219,872 British ancestry women		11q13.3	11	69460778	AP000439.5	LINC02952 - LINC02747	ENSG00000255606	ENSG00000255774		16035	14789	rs7394655-G	0	7394655	TF_binding_site_variant	1	NR	6E-16	15.2218		0.0366282	[0.028-0.045] unit decrease	Affymetrix [321169] (imputed)	N	0	0	0	1	0	0	1	0
rs7394655	2020-04-17	31669095	Zhu Z	2019-10-24	J Allergy Clin Immunol	www.ncbi.nlm.nih.gov/pubmed/31669095	Shared Genetic and Experimental Links between Obesity-Related Traits and Asthma Subtypes in UK Biobank.	Waist circumference adjusted for body mass index	457,690 European ancestry individuals		11q13.3	11	69460778	NR	LINC02952 - LINC02747	ENSG00000255606	ENSG00000255774		16035	14789	rs7394655-?	0	7394655	TF_binding_site_variant	1	NR	3E-29	28.5229				Affymetrix [~ 8270000] (imputed)	N	0	0	0	1	0	0	1	0
rs7394655	2021-08-24	34021172	Christakoudi S	2021-05-21	Sci Rep	www.ncbi.nlm.nih.gov/pubmed/34021172	GWAS of allometric body-shape indices in UK Biobank identifies loci suggesting associations with morphogenesis, organogenesis, adrenal cell renewal and cancer.	Waist circumference adjusted for body mass index	219,872 British ancestry women		11q13.3	11	69460778	AP000439.5	LINC02952 - LINC02747	ENSG00000255606	ENSG00000255774		16035	14789	rs7394655-G	0	7394655	TF_binding_site_variant	1	NR	5E-19	18.301		0.0402914	[0.031-0.049] unit decrease	Affymetrix [321114] (imputed)	N	0	0	0	1	0	0	1	0
rs7394655	2021-08-24	34021172	Christakoudi S	2021-05-21	Sci Rep	www.ncbi.nlm.nih.gov/pubmed/34021172	GWAS of allometric body-shape indices in UK Biobank identifies loci suggesting associations with morphogenesis, organogenesis, adrenal cell renewal and cancer.	Waist-to-hip ratio adjusted for BMI	219,872 British ancestry women		11q13.3	11	69460778	AP000439.5	LINC02952 - LINC02747	ENSG00000255606	ENSG00000255774		16035	14789	rs7394655-G	0	7394655	TF_binding_site_variant	1	NR	1E-10	10		0.0287412	[0.02-0.038] unit decrease	Affymetrix [319769] (imputed)	N	0	0	0	1	0	0	1	0
rs7394655	2021-08-24	34021172	Christakoudi S	2021-05-21	Sci Rep	www.ncbi.nlm.nih.gov/pubmed/34021172	GWAS of allometric body-shape indices in UK Biobank identifies loci suggesting associations with morphogenesis, organogenesis, adrenal cell renewal and cancer.	Waist-hip index	219,872 British ancestry women		11q13.3	11	69460778	AP000439.5	LINC02952 - LINC02747	ENSG00000255606	ENSG00000255774		16035	14789	rs7394655-G	0	7394655	TF_binding_site_variant	1	NR	4E-11	10.3979		0.0295936	[0.021-0.038] unit decrease	Affymetrix [319769] (imputed)	N	0	0	0	1	0	0	1	0
rs73947808	2023-06-22	37277652	Schlosser P	2023-06-05	Nat Genet	www.ncbi.nlm.nih.gov/pubmed/37277652	Genetic studies of paired metabolomes reveal enzymatic and transport processes at the interface of plasma and urine.	Plasma alliin levels in chronic kidney disease	2,923 European ancestry individuals		2p13.1	2	73494123		ALMS1			ENSG00000116127			rs73947808-C	0	73947808	intron_variant	0	0.18	7E-14	13.1549		0.409	[0.3-0.52] unit decrease	Illumina [7724011] (imputed)	N	0	0	0	0	1	0	0	1
rs73948265	2023-01-17	36269708	Selvaraj MS	2022-10-21	PLoS One	www.ncbi.nlm.nih.gov/pubmed/36269708	Genome-wide discovery for diabetes-dependent triglycerides-associated loci.	Triglyceride levels in non-type 2 diabetes	402,944 European ancestry individuals		2q14.2	2	119005157		MARCO - C1QL2	ENSG00000019169	ENSG00000144119		10497	151086	rs73948265-?	0	73948265	regulatory_region_variant	1	NR	1E-11	11				Affymetrix [NR] (imputed)	N	0	0	0	0	1	0	0	1
rs739511	2023-11-07	36411363	McDonald MN	2022-11-21	Nat Genet	www.ncbi.nlm.nih.gov/pubmed/36411363	Novel genetic loci associated with osteoarthritis in multi-ancestry analyses in the Million Veteran Program and UK Biobank.	Osteoarthritis	119,351 European ancestry individuals		7q21.3	7	96077284		DYNC1I1			ENSG00000158560			rs739511-?	0	739511	intron_variant	0	NR	7E-6	5.1549		1.04	[1.02-1.06]	Affymetrix [MVP Axiom Array] (imputed)	N	0	0	0	0	1	0	0	1
rs739511	2023-11-07	36411363	McDonald MN	2022-11-21	Nat Genet	www.ncbi.nlm.nih.gov/pubmed/36411363	Novel genetic loci associated with osteoarthritis in multi-ancestry analyses in the Million Veteran Program and UK Biobank.	Osteoarthritis	109,358 European ancestry cases, 303,812 European ancestry controls		7q21.3	7	96077284		DYNC1I1			ENSG00000158560			rs739511-?	0	739511	intron_variant	0	NR	3E-12	11.5229		1.04	[0.006-1.03]	Affymetrix [14034269] (imputed)	N	0	0	0	0	1	0	0	1
rs73954922	2021-06-29	33462484	Sinnott-Armstrong N	2021-01-18	Nat Genet	www.ncbi.nlm.nih.gov/pubmed/33462484	Genetics of 35 blood and urine biomarkers in the UK Biobank.	Insulin-like growth factor 1 levels	340,567 European ancestry individuals, 5,974 African ancestry individuals, 7,283 South Asian ancestry individuals		2q13	2	111111027	NR	ACOXL-AS1, MIR4435-2HG, ACOXL			ENSG00000204581, ENSG00000172965, ENSG00000153093			rs73954922-C	0	73954922	intron_variant	0	NR	3E-9	8.52288		0.0289	[0.019-0.039] unit increase	Affymetrix [9000000] (imputed)	N	0	0	1	0	0	0	1	0
rs7395513	2019-11-04	30239722	Pulit SL	2018-09-14	Hum Mol Genet	www.ncbi.nlm.nih.gov/pubmed/30239722	Meta-analysis of genome-wide association studies for body fat distribution in 694,649 individuals of European ancestry.	Waist-to-hip ratio adjusted for BMI	379,501 European ancestry female individuals		11q13.3	11	69447988	NR	LINC02952 - LINC02747	ENSG00000255606	ENSG00000255774		3245	27579	rs7395513-A	0	7395513	intergenic_variant	1	0.4389	9E-27	26.0458		0.0214	[0.017-0.025] unit decrease	NR [~ 27400000] (imputed)	N	0	0	0	0	1	0	0	1
rs7395513	2019-11-04	30239722	Pulit SL	2018-09-14	Hum Mol Genet	www.ncbi.nlm.nih.gov/pubmed/30239722	Meta-analysis of genome-wide association studies for body fat distribution in 694,649 individuals of European ancestry.	Waist-hip ratio	697,734 European ancestry individuals		11q13.3	11	69447988		LINC02952 - LINC02747	ENSG00000255606	ENSG00000255774		3245	27579	rs7395513-A	0	7395513	intergenic_variant	1	0.4389	2E-18	17.699		0.0173	[0.013-0.021] unit decrease	NR [~ 27400000] (imputed)	N	0	0	0	0	1	0	0	1
rs7395513	2019-11-04	30239722	Pulit SL	2018-09-14	Hum Mol Genet	www.ncbi.nlm.nih.gov/pubmed/30239722	Meta-analysis of genome-wide association studies for body fat distribution in 694,649 individuals of European ancestry.	Waist-hip ratio	381,152 European female individuals		11q13.3	11	69447988	NR	LINC02952 - LINC02747	ENSG00000255606	ENSG00000255774		3245	27579	rs7395513-A	0	7395513	intergenic_variant	1	0.4389	2E-18	17.699		0.0173	[0.013-0.021] unit decrease	NR [~ 27400000] (imputed)	N	0	0	0	0	1	0	0	1
rs73963238	2022-02-17	34503513	Harshfield EL	2021-09-10	BMC Med	www.ncbi.nlm.nih.gov/pubmed/34503513	Genome-wide analysis of blood lipid metabolites in over 5000 South Asians reveals biological insights at cardiometabolic disease loci.	Phosphatidylcholine_32:2_[M+H]1+/Phosphatidylethanolamine_35:2_[M+H]1+/Phosphatidate_37:3_[M+NH4]1+ levels	13,814 British ancestry individuals		18q11.2	18	21703245		ABHD3			ENSG00000158201			rs73963238-G	0	73963238	intron_variant	0	NR	3E-15	14.5229		0.118946	[0.089-0.148] unit increase	Affymetrix [87696910] (imputed)	N	0	0	0	0	1	0	0	1
rs7396753	2020-09-18	32888494	Vuckovic D	2020-09-01	Cell	www.ncbi.nlm.nih.gov/pubmed/32888494	The Polygenic and Monogenic Basis of Blood Traits and Diseases.	Neutrophil percentage of white cells	408,112 British individuals		11q12.2	11	60254035		MS4A4A			ENSG00000110079			rs7396753-C	0	7396753	intron_variant	0	0.592279	2E-12	11.699		0.01584	[0.011-0.02] unit increase	Affymetrix [93095623] (imputed)	N	0	0	0	0	1	0	0	1
rs73968924	2021-09-03	34099189	Blokland GAM	2021-03-23	Biol Psychiatry	www.ncbi.nlm.nih.gov/pubmed/34099189	Sex-Dependent Shared and Nonshared Genetic Architecture Across Mood and Psychotic Disorders.	Major depressive disorder x sex interaction	15,970 European ancestry cases, 24,984 European ancestry controls		2q24.1	2	158346417	CCDC148	CCDC148			ENSG00000153237			rs73968924-T	0	73968924	intron_variant	0	0.0291	9E-6	5.04576		0.3272	[0.18-0.47] unit decrease	NR [NR] (imputed)	N	0	0	0	0	1	0	0	1
rs73973283	2019-08-12	31212010	Cabana-Dominguez J	2019-06-15	Prog Neuropsychopharmacol Biol Psychiatry	www.ncbi.nlm.nih.gov/pubmed/31212010	Genome-wide association meta-analysis of cocaine dependence: Shared genetics with comorbid conditions.	Cocaine dependence	2,085 European ancestry cases, 4,293 European ancestry controls		18q23	18	76045951	intergenic	LINC01898 - LINC01893	ENSG00000261194	ENSG00000264260		333100	163471	rs73973283-A	0	73973283	intergenic_variant	1	NR	6E-6	5.22185		0.5633	[0.32-0.81] unit increase	Illumina [9290362] (imputed)	N	0	0	0	0	1	0	0	1
rs73976310	2018-07-20	29777097	Marioni RE	2018-05-18	Transl Psychiatry	www.ncbi.nlm.nih.gov/pubmed/29777097	GWAS on family history of Alzheimer's disease.	Alzheimer's disease or family history of Alzheimer's disease	up to 42,034 British ancestry individuals with parental history of Alzheimer's disease, at least 272,244 British ancestry individuals with no parental history of Alzheimer's disease, 25,580 Alzheimer's disease cases, 48,466 controls		17p13.2	17	5110917	NR	ZNF232, ZNF232-AS1			ENSG00000167840, ENSG00000234327			rs73976310-?	0	73976310	intron_variant	0	NR	5E-8	7.30103				Affymetrix [7795605] (imputed)	N	0	0	0	0	0	1	0	1
rs73976310	2022-09-12	35851147	Adewuyi EO	2022-07-18	Commun Biol	www.ncbi.nlm.nih.gov/pubmed/35851147	A large-scale genome-wide cross-trait analysis reveals shared genetic architecture between Alzheimer's disease and gastrointestinal tract disorders.	Alzheimer's disease or peptic ulcer disease	71,880 European ancestry Alzheimer's disease or AD-by-proxy cases, 16,666 European ancestry peptic ulcer disease cases, up to 823,039 European ancestry controls		17p13.2	17	5110917		ZNF232, ZNF232-AS1			ENSG00000167840, ENSG00000234327			rs73976310-A	0	73976310	intron_variant	0	NR	1E-8	8				NR [NR]	N	0	0	0	0	0	1	0	1
rs7397715	2023-02-27	36662838	Slomian D	2023-01-20	PLoS One	www.ncbi.nlm.nih.gov/pubmed/36662838	Better safe than sorry-Whole-genome sequencing indicates that missense variants are significant in susceptibility to COVID-19.	Resistance to COVID-19 infection (Exposed negative vs positive)	306 resistant cases, up to 770 benign, mild or severe controls		12q24.33	12	132211165		GALNT9			ENSG00000182870			rs7397715-?	0	7397715	intron_variant	0	NR	1E-7	7				Illumina [15489173]	N	0	0	0	0	1	0	0	1
rs739815	2020-09-21	32888493	Chen MH	2020-09-01	Cell	www.ncbi.nlm.nih.gov/pubmed/32888493	Trans-ethnic and Ancestry-Specific Blood-Cell Genetics in 746,667 Individuals from 5 Global Populations.	Platelet count	542,827 European ancestry individuals		16q21	16	57533494	NR	CCDC102A			ENSG00000135736			rs739815-G	0	739815	intron_variant	0	0.291831	4E-11	10.3979		0.013427	[0.0094-0.0174] SD unit decrease	Affymetrix, Illumina [50241410] (imputed)	N	0	0	0	0	1	0	0	1
rs739815	2019-02-08	30595370	Kichaev G	2018-12-27	Am J Hum Genet	www.ncbi.nlm.nih.gov/pubmed/30595370	Leveraging Polygenic Functional Enrichment to Improve GWAS Power.	Mean corpuscular hemoglobin	approximately 443,000 European ancestry individuals		16q21	16	57533494		CCDC102A			ENSG00000135736			rs739815-?	0	739815	intron_variant	0	NR	4E-9	8.39794				NR [~ 8900000] (imputed)	N	0	0	0	0	1	0	0	1
rs73981908	2020-08-14	32572223	Hughes DA	2020-06-22	Nat Microbiol	www.ncbi.nlm.nih.gov/pubmed/32572223	Genome-wide associations of human gut microbiome variation and implications for causal inference analyses.	Gut microbiota (bacterial taxa, hurdle binary method)	2,223 European ancestry individuals	1,667 European ancestry individuals	17p11.2	17	17352226	NT5M	NT5M - RPL13P12	ENSG00000205309	ENSG00000215030		4563	31151	rs73981908-T	0	73981908	TF_binding_site_variant	1	0.0462869	9E-7	6.04576	(F_Sutterellaceae_HB)	0.883733	[0.53-1.24] unit decrease	Illumina [7711310] (imputed)	N	0	0	0	1	0	0	1	0
rs7398375	2023-03-10	36539618	Fernandez-Rozadilla C	2022-12-20	Nat Genet	www.ncbi.nlm.nih.gov/pubmed/36539618	Deciphering colorectal cancer genetics through multi-omic analysis of 100,204 cases and 154,587 controls of European and east Asian ancestries.	Colorectal cancer	21,731 European ancestry cases, 47,444 European ancestry controls, 78,473 East Asian ancestry cases, 107,143 East Asian ancestry controls		12q13.3	12	57147065		LRP1, LRP1-AS			ENSG00000123384, ENSG00000259125			rs7398375-G	0	7398375	intron_variant	0	NR	4E-19	18.3979		0.068	[0.053-0.083] unit decrease	Affymetrix, Illumina [22200000] (imputed)	N	0	0	0	0	1	0	0	1
rs7398375	2019-06-27	31089142	Law PJ	2019-05-14	Nat Commun	www.ncbi.nlm.nih.gov/pubmed/31089142	Association analyses identify 31 new risk loci for colorectal cancer susceptibility.	Colorectal cancer	31,197 European ancestry cases, 61,770 European ancestry controls		12q13.3	12	57147065	NR	LRP1, LRP1-AS			ENSG00000123384, ENSG00000259125			rs7398375-C	0	7398375	intron_variant	0	0.72	4E-10	9.39794		1.09	[1.06-1.13]	Affymetrix, Illumina [> 10000000] (imputed)	N	0	0	0	0	1	0	0	1
rs7398375	2020-04-17	31826910	Lu Y	2019-12-11	Cancer Epidemiol Biomarkers Prev	www.ncbi.nlm.nih.gov/pubmed/31826910	Identification of novel loci and new risk variant in known loci for colorectal cancer risk in East Asians.	Colorectal cancer	23,572 East Asian ancestry cases, 48,700 East Asian ancestry controls	58,131 European ancestry cases, 67,347 European ancestry controls	12q13.3	12	57147065		LRP1, LRP1-AS			ENSG00000123384, ENSG00000259125			rs7398375-C	0	7398375	intron_variant	0	0.43	1E-7	7	(East Asian)	1.08	[1.05-1.12]	Affymetrix, Illumina [up to 47000000] (imputed)	N	0	0	0	0	1	0	0	1
rs73984391	2022-05-31	33875891	Smith SM	2021-04-19	Nat Neurosci	www.ncbi.nlm.nih.gov/pubmed/33875891	An expanded set of genome-wide association studies of brain imaging phenotypes in UK Biobank.	IDP dMRI TBSS L3 Anterior corona radiata L	20,860 British ancestry individuals	10,496 British ancestry individuals	17q21.31	17	45407232		ARHGAP27			ENSG00000159314			rs73984391-T	0	73984391	intron_variant	0	0.182	2E-10	9.69897		0.081	[0.056-0.106] unit increase	Affymetrix [17103079] (imputed)	N	0	0	0	0	1	0	0	1
rs73989464	2022-07-01	35361970	Okbay A	2022-03-31	Nat Genet	www.ncbi.nlm.nih.gov/pubmed/35361970	Polygenic prediction of educational attainment within and between families from genome-wide association analyses in 3 million individuals.	Educational attainment	3,037,499 European ancestry individuals		2q34	2	214376827		SPAG16			ENSG00000144451			rs73989464-A	0	73989464	intron_variant	0	0.8206	3E-14	13.5229		0.0104187	[0.0077-0.0131] unit decrease	Illumina [10675380] (imputed)	N	0	0	0	0	1	0	0	1
rs73991808	2021-12-13	34469753	Kachuri L	2021-08-26	Am J Hum Genet	www.ncbi.nlm.nih.gov/pubmed/34469753	Genetic determinants of blood-cell traits influence susceptibility to childhood acute lymphoblastic leukemia.	Platelet count	235,256 European ancestry individuals	100,764 European ancestry individuals	17q22	17	57375765		MSI2			ENSG00000153944			rs73991808-T	0	73991808	intron_variant	0	0.953	5E-8	7.30103				Affymetrix [10369434] (imputed)	N	0	0	1	0	0	0	1	0
rs73998327	2021-06-29	33462484	Sinnott-Armstrong N	2021-01-18	Nat Genet	www.ncbi.nlm.nih.gov/pubmed/33462484	Genetics of 35 blood and urine biomarkers in the UK Biobank.	Direct bilirubin levels	291,512 European ancestry individuals, 5,007 African ancestry individuals, 6,088 South Asian ancestry individuals		2q37.1	2	233275092	NR	ATG16L1			ENSG00000085978			rs73998327-G	0	73998327	intron_variant	0	NR	4E-223	222.398		0.1564	[0.15-0.17] unit increase	Affymetrix [9000000] (imputed)	N	0	0	0	0	1	0	0	1
rs73998327	2021-06-29	33462484	Sinnott-Armstrong N	2021-01-18	Nat Genet	www.ncbi.nlm.nih.gov/pubmed/33462484	Genetics of 35 blood and urine biomarkers in the UK Biobank.	Total bilirubin levels	341,077 European ancestry individuals, 5,978 African ancestry individuals, 7,313 South Asian ancestry individuals		2q37.1	2	233275092	NR	ATG16L1			ENSG00000085978			rs73998327-G	0	73998327	intron_variant	0	NR	3E-335	334.523		0.1792	[0.17-0.19] unit increase	Affymetrix [9000000] (imputed)	N	0	0	0	0	1	0	0	1
rs7400002	2020-07-21	32203549	Richardson TG	2020-03-23	PLoS Med	www.ncbi.nlm.nih.gov/pubmed/32203549	Evaluating the relationship between circulating lipoprotein lipids and apolipoproteins with risk of coronary heart disease: A multivariable Mendelian randomisation analysis.	Triglyceride levels	441,016 European ancestry individuals		13q34	13	113821971	GAS6	GAS6-AS1, GAS6			ENSG00000233695, ENSG00000183087			rs7400002-A	0	7400002	synonymous_variant	0	0.769388	6E-9	8.22185		0.0137859	[0.0091-0.0184] unit decrease	Affymetrix [NR] (imputed)	N	0	0	0	1	1	0	1	1
rs74001374	2023-11-24	37945903	Wang A	2023-11-09	Nat Genet	www.ncbi.nlm.nih.gov/pubmed/37945903	Characterizing prostate cancer risk through multi-ancestry genome-wide discovery of 187 novel risk variants.	Prostate cancer	122,188 European ancestry cases, 604,640 European ancestry controls, 19,391 African American or Afro-Caribbean cases, 61,608 African American or Afro-Caribbean controls, 10,809 East Asian ancestry cases, 95,790 East Asian ancestry controls, 3,931 Hispanic or Latin American cases, 26,405 Hispanic or Latin American controls		2q37.3	2	237502650		MLPH			ENSG00000115648			rs74001374-C	0	74001374	intron_variant	0	NR	1E-27	27		1.15	[1.12-1.18]	Affymetrix, Illumina [42428922] (imputed)	N	0	0	0	0	1	0	0	1
rs74001374	2021-02-03	33398198	Conti DV	2021-01-04	Nat Genet	www.ncbi.nlm.nih.gov/pubmed/33398198	Trans-ancestry genome-wide association meta-analysis of prostate cancer identifies new susceptibility loci and informs genetic risk prediction.	Prostate cancer	10,368 African ancestry cases, 10,986 African ancestry controls		2q37.3	2	237502650	NR	MLPH			ENSG00000115648			rs74001374-C	0	74001374	intron_variant	0	0.714	4E-9	8.39794		1.147	[1.10-1.20]	Affymetrix, Illumina [18877980] (imputed)	N	0	0	0	0	1	0	0	1
rs74001374	2023-11-24	37945903	Wang A	2023-11-09	Nat Genet	www.ncbi.nlm.nih.gov/pubmed/37945903	Characterizing prostate cancer risk through multi-ancestry genome-wide discovery of 187 novel risk variants.	Prostate cancer	19,391 African American or Afro-Caribbean cases, 61,608 African American or Afro-Caribbean controls		2q37.3	2	237502650		MLPH			ENSG00000115648			rs74001374-C	0	74001374	intron_variant	0	0.716	7E-23	22.1549		1.16	[1.13-1.2]	Affymetrix, Illumina [27753840] (imputed)	N	0	0	0	0	1	0	0	1
rs74001374	2021-02-03	33398198	Conti DV	2021-01-04	Nat Genet	www.ncbi.nlm.nih.gov/pubmed/33398198	Trans-ancestry genome-wide association meta-analysis of prostate cancer identifies new susceptibility loci and informs genetic risk prediction.	Prostate cancer	85,554 European ancestry cases, 10,368 African ancestry cases, 8,611 East Asian ancestry cases, 2,714 Hispanic cases, 91,972 European ancestry controls, 10,986 African ancestry controls, 18,809 East Asian ancestry controls, 5,239 Hispanic controls		2q37.3	2	237502650	NR	MLPH			ENSG00000115648			rs74001374-C	0	74001374	intron_variant	0	NR	3E-11	10.5229		1.131	[1.09-1.17]	Affymetrix, Illumina [29235255] (imputed)	N	0	0	0	0	1	0	0	1
rs74001718	2019-02-08	30595370	Kichaev G	2018-12-27	Am J Hum Genet	www.ncbi.nlm.nih.gov/pubmed/30595370	Leveraging Polygenic Functional Enrichment to Improve GWAS Power.	Lung function (FEV1/FVC)	approximately 370,000 European ancestry individuals		2q37.3	2	238716955		LINC01937			ENSG00000234279			rs74001718-?	0	74001718	intron_variant	0	NR	2E-8	7.69897				NR [~ 8900000] (imputed)	N	0	0	1	0	0	0	1	0
rs74002781	2022-11-17	34887591	Graham SE	2021-12-09	Nature	www.ncbi.nlm.nih.gov/pubmed/34887591	The power of genetic diversity in genome-wide association studies of lipids.	Total cholesterol levels	40,963 South Asian ancestry individuals, 48,057 Hispanic individuals, 99,432 Admixed African or African ancestry individuals, 146,492 East Asian ancestry individuals, 1,320,016 European ancestry individuals		16p13.3	16	2096287		PKD1			ENSG00000008710			rs74002781-?	0	74002781	intron_variant	0	NR	3E-8	7.52288				NR [52000000] (imputed)	N	0	0	0	1	1	0	1	1
rs74002781	2022-11-17	34887591	Graham SE	2021-12-09	Nature	www.ncbi.nlm.nih.gov/pubmed/34887591	The power of genetic diversity in genome-wide association studies of lipids.	Total cholesterol levels	1,320,016 European ancestry individuals		16p13.3	16	2096287		PKD1			ENSG00000008710			rs74002781-T	0	74002781	intron_variant	0	0.095175	4E-8	7.39794		0.0151605	[0.011-0.02] unit increase	NR [52000000] (imputed)	N	0	0	0	1	1	0	1	1
rs74002781	2018-02-01	29317602	Hall LS	2018-01-10	Transl Psychiatry	www.ncbi.nlm.nih.gov/pubmed/29317602	Genome-wide meta-analyses of stratified depression in Generation Scotland and UK Biobank.	Major depressive disorder	6,997 European ancestry female cases, 16,172 European ancestry female controls, 3,852 European ancestry male cases, 16,034 European ancestry male controls		16p13.3	16	2096287	PKD1	PKD1			ENSG00000008710			rs74002781-T	0	74002781	intron_variant	0	NR	7E-6	5.1549	(males)	0.21	[0.11-0.31] unit decrease	Affymetrix, Illumina [7105178] (imputed)	N	0	0	0	1	1	0	1	1
rs740058	2023-11-07	37872160	Williams AT	2023-10-23	Nat Commun	www.ncbi.nlm.nih.gov/pubmed/37872160	Genome-wide association study of thyroid-stimulating hormone highlights new genes, pathways and associations with thyroid disease.	Thyroid stimulating hormone levels	247,107 European ancestry individuals	63,326 European ancestry individuals, 33,171 South Asian ancestry individuals	19p13.3	19	5288171		PTPRS			ENSG00000105426			rs740058-A	0	740058	intron_variant	0	0.7703	2E-17	16.699		0.0258	[0.02-0.032] unit increase	Affymetrix, Illumina [57524162] (imputed)	N	0	0	0	0	1	0	0	1
rs74006954	2013-06-26	23535033	Sherva R	2013-03-24	Alzheimers Dement	www.ncbi.nlm.nih.gov/pubmed/23535033	Genome-wide association study of the rate of cognitive decline in Alzheimer's disease.	Alzheimer's disease (cognitive decline)	303 European ancestry cases		15q12	15	27467498	GABRG3	GABRG3			ENSG00000182256			rs74006954-?	0	74006954	intron_variant	0	0.03	3E-7	6.52288		0.28	unit decrease	Illumina [NR] (imputed)	N	0	0	0	0	1	0	0	1
rs740104	2024-02-08	36357675	Surendran P	2022-11-10	Nat Med	www.ncbi.nlm.nih.gov/pubmed/36357675	Rare and common genetic determinants of metabolic individuality and their effects on human health.	N-acetylhistidine levels	14,296 European ancestry individuals	5,698 European ancestry individuals	7q22.1	7	101173066		NAT16			ENSG00000167011			rs740104-C	0	740104	intron_variant	0	0.935	2E-299	298.699		0.796441	[0.75-0.84] unit increase	Affymetrix [NR] (imputed)	N	0	0	0	0	0	1	0	1
rs740104	2021-08-24	33437055	Panyard DJ	2021-01-12	Commun Biol	www.ncbi.nlm.nih.gov/pubmed/33437055	Cerebrospinal fluid metabolomics identifies 19 brain-related phenotype associations.	N-acetylhistidine levels	291 European ancestry individuals		7q22.1	7	101173066		NAT16			ENSG00000167011			rs740104-C	0	740104	intron_variant	0	0.929	7E-36	35.1549		0.3584	unit increase	Illumina [7049691] (imputed)	N	0	0	0	0	0	1	0	1
rs740104	2024-02-07	37253714	Feofanova EV	2023-05-30	Nat Commun	www.ncbi.nlm.nih.gov/pubmed/37253714	Whole-Genome Sequencing Analysis of Human Metabolome in Multi-Ethnic Populations.	Metabolite levels (N-acetylhistidine)	8,814 European, Hispanic or African American individuals	up to 2,466 African American individuals, up to 15,619 European ancestry individuals, 1,734 Hispanic ancestry children	7q22.1	7	101173066		NAT16			ENSG00000167011			rs740104-G	0	740104	intron_variant	0	0.1156	2E-79	78.699		0.441	[0.4-0.49] unit decrease	Illumina [15660619]	N	0	0	0	0	0	1	0	1
rs740122	2021-02-17	33310728	Ha E	2020-12-11	Ann Rheum Dis	www.ncbi.nlm.nih.gov/pubmed/33310728	Large-scale meta-analysis across East Asian and European populations updated genetic architecture and variant-driven biology of rheumatoid arthritis, identifying 11 novel susceptibility loci.	Rheumatoid arthritis	14,361 European ancestry cases, 43,923 European ancestry controls, 8,267 East Asian ancestry cases, 244,741 East Asian ancestry controls		7p15.1	7	28126823		JAZF1			ENSG00000153814			rs740122-A	0	740122	intron_variant	0	NR	5E-9	8.30103		0.92	[0.9-0.95]	NR [13810676] (imputed)	N	0	0	0	0	1	0	0	1
rs740122	2022-04-27	35213538	Richardson TG	2022-02-25	PLoS Biol	www.ncbi.nlm.nih.gov/pubmed/35213538	Characterising metabolomic signatures of lipid-modifying therapies through drug target mendelian randomisation.	Tyrosine levels	114,913 European ancestry individuals		7p15.1	7	28126823		JAZF1			ENSG00000153814			rs740122-G	0	740122	intron_variant	0	0.782531	4E-13	12.3979		0.0360247	[0.026-0.046] unit increase	NR [11722792] (imputed)	N	0	0	0	0	1	0	0	1
rs74013809	2023-10-27	37156939	Xu H	2023-05-08	Addiction	www.ncbi.nlm.nih.gov/pubmed/37156939	Identifying Genetic Loci and Phenomic Associations of Substance Use Traits: A Multi-trait Analysis of GWAS (MTAG) study.	Smoking initiation (MTAG)	632,802 European ancestry individuals (MTAG effective sample size boosted by opioid use disorder, cannabis use disorder, alcohol use disorder samples)		15q21.1	15	47554601		SEMA6D			ENSG00000137872			rs74013809-?	0	74013809	intron_variant	0	NR	1E-8	8		0.0210691	[0.014-0.028] unit increase	NR [2888846]	N	0	0	0	0	1	0	0	1
rs7401414	2020-09-18	32888494	Vuckovic D	2020-09-01	Cell	www.ncbi.nlm.nih.gov/pubmed/32888494	The Polygenic and Monogenic Basis of Blood Traits and Diseases.	High light scatter reticulocyte count	408,112 British individuals		14q32.32	14	103323463		RPL17P4 - EIF5-DT	ENSG00000240624	ENSG00000259775		39995	8211	rs7401414-A	0	7401414	intergenic_variant	1	0.114452	2E-9	8.69897		0.0217582	[0.015-0.029] unit increase	Affymetrix [93095623] (imputed)	N	0	0	0	0	1	0	0	1
rs7401414	2020-09-18	32888494	Vuckovic D	2020-09-01	Cell	www.ncbi.nlm.nih.gov/pubmed/32888494	The Polygenic and Monogenic Basis of Blood Traits and Diseases.	High light scatter reticulocyte percentage of red cells	408,112 British individuals		14q32.32	14	103323463		RPL17P4 - EIF5-DT	ENSG00000240624	ENSG00000259775		39995	8211	rs7401414-A	0	7401414	intergenic_variant	1	0.11445	2E-10	9.69897		0.0229217	[0.016-0.03] unit increase	Affymetrix [93095623] (imputed)	N	0	0	0	0	1	0	0	1
rs740160	2011-05-26	21533175	Zhai G	2011-04-14	PLoS Genet	www.ncbi.nlm.nih.gov/pubmed/21533175	Eight common genetic variants associated with serum DHEAS levels suggest a key role in ageing mechanisms.	Dehydroepiandrosterone sulphate levels	14,846 European ancestry individuals		7q22.1	7	99360257	ARPC1A	ARPC1A			ENSG00000241685			rs740160-T	0	740160	intron_variant	0	0.05	2E-16	15.699		0.15	[0.11-0.19] umol/L increase	Affymetrix, Illumina [~ 2500000] (imputed)	N	0	0	1	0	1	0	1	1
rs74019283	2022-11-17	34887591	Graham SE	2021-12-09	Nature	www.ncbi.nlm.nih.gov/pubmed/34887591	The power of genetic diversity in genome-wide association studies of lipids.	Low density lipoprotein cholesterol levels	40,963 South Asian ancestry individuals, 48,057 Hispanic individuals, 99,432 Admixed African or African ancestry individuals, 146,492 East Asian ancestry individuals, 1,320,016 European ancestry individuals		16q12.2	16	55836327		CES1 - CES5A	ENSG00000198848	ENSG00000159398		2990	9827	rs74019283-?	0	74019283	intergenic_variant	1	NR	5E-10	9.30103				NR [52000000] (imputed)	N	0	0	0	0	1	0	0	1
rs74023539	2023-12-13	37359372	Nardone GG	2023-06-09	Front Genet	www.ncbi.nlm.nih.gov/pubmed/37359372	Identifying missing pieces in color vision defects: a genome-wide association study in Silk Road populations.	Color vision defects (Deutan-Protan)	31 Silk Road (founder/genetic isolate) cases, 483 Silk Road (founder/genetic isolate) controls		15q24.1	15	73781257		INSYN1-AS1 - TBC1D21	ENSG00000260469	ENSG00000167139		10644	92307	rs74023539-C	0	74023539	TF_binding_site_variant	1	0.957	2E-7	6.69897		0.195019	[0.12-0.27] unit decrease	Illumina [7783479] (imputed)	N	0	0	0	1	1	0	1	1
rs74024059	2017-08-30	27863252	Astle WJ	2016-11-17	Cell	www.ncbi.nlm.nih.gov/pubmed/27863252	The Allelic Landscape of Human Blood Cell Trait Variation and Links to Common Complex Disease.	Hematocrit	173,039 European ancestry individuals		15q24.2	15	76010569	NRG4	NRG4			ENSG00000169752			rs74024059-G	0	74024059	intron_variant	0	0.025	1E-14	14		0.0875389	[0.065-0.11] unit increase	Affymetrix [~ 2500000] (imputed)	N	0	0	0	0	1	0	0	1
rs74024059	2017-08-30	27863252	Astle WJ	2016-11-17	Cell	www.ncbi.nlm.nih.gov/pubmed/27863252	The Allelic Landscape of Human Blood Cell Trait Variation and Links to Common Complex Disease.	Red blood cell count	172,952 European ancestry individuals		15q24.2	15	76010569	NRG4	NRG4			ENSG00000169752			rs74024059-G	0	74024059	intron_variant	0	0.025	2E-14	13.699		0.0875141	[0.065-0.11] unit increase	Affymetrix [~ 2500000] (imputed)	N	0	0	0	0	1	0	0	1
rs74024464	2022-12-12	36376304	Koskeridis F	2022-11-14	Nat Commun	www.ncbi.nlm.nih.gov/pubmed/36376304	Pleiotropic genetic architecture and novel loci for C-reactive protein levels.	Cigarettes smoked per day (MTAG)	337,334 European ancestry individuals		15q25.1	15	78832813		MORF4L1			ENSG00000185787			rs74024464-A	0	74024464	intron_variant	0	NR	5E-9	8.30103		0.02933	[0.019-0.039] unit decrease	NR [6206408] (imputed)	N	0	0	0	0	1	0	0	1
rs7402884	2023-02-09	36224396	Yengo L	2022-10-12	Nature	www.ncbi.nlm.nih.gov/pubmed/36224396	A saturated map of common genetic variants associated with human height.	Height	293,593 African ancestry individuals		15q24.3	15	77089617		TSPAN3 - PEAK1	ENSG00000140391	ENSG00000173517		5633	11039	rs7402884-A	0	7402884	intergenic_variant	1	0.64979	5E-7	6.30103		0.01849	[0.011-0.026] unit decrease	Affymetrix, Illumina [1385132] (imputed)	N	0	0	0	0	1	0	0	1
rs7402884	2023-02-09	36224396	Yengo L	2022-10-12	Nature	www.ncbi.nlm.nih.gov/pubmed/36224396	A saturated map of common genetic variants associated with human height.	Height	5,314,291 European ancestry, Hispanic or Latin American, East Asian ancestry, African ancestry, South Asian ancestry individuals		15q24.3	15	77089617		TSPAN3 - PEAK1	ENSG00000140391	ENSG00000173517		5633	11039	rs7402884-A	0	7402884	intergenic_variant	1	0.1899	3E-8	7.52288		0.0056	[0.0036-0.0076] unit increase	Affymetrix, Illumina [1385132] (imputed)	N	0	0	0	0	1	0	0	1
rs7402977	2019-11-04	30239722	Pulit SL	2018-09-14	Hum Mol Genet	www.ncbi.nlm.nih.gov/pubmed/30239722	Meta-analysis of genome-wide association studies for body fat distribution in 694,649 individuals of European ancestry.	Waist-hip ratio	381,152 European female individuals		15q13.3	15	31434621	NR	KLF13			ENSG00000169926			rs7402977-A	0	7402977	intron_variant	0	0.2639	1E-9	9		0.0127	[0.0086-0.0168] unit decrease	NR [~ 27400000] (imputed)	N	0	0	0	1	0	0	1	0
rs7403155	2017-09-18	28604730	McKay JD	2017-06-12	Nat Genet	www.ncbi.nlm.nih.gov/pubmed/28604730	Large-scale association analysis identifies new lung cancer susceptibility loci and heterogeneity in genetic susceptibility across histological subtypes.	Squamous cell lung carcinoma	7,426 European ancestry cases, 55,627 European ancestry controls		15q25.1	15	78838082	ADAMTS7, MORF4L1	MORF4L1			ENSG00000185787			rs7403155-A	0	7403155	intron_variant	0	0.299885	4E-7	6.39794		1.11597	[1.069432691-1.164522965]	Illumina [10439017] (imputed)	N	0	0	0	0	1	0	0	1
rs7403155	2022-12-12	36376304	Koskeridis F	2022-11-14	Nat Commun	www.ncbi.nlm.nih.gov/pubmed/36376304	Pleiotropic genetic architecture and novel loci for C-reactive protein levels.	Cigarettes smoked per day (MTAG)	337,334 European ancestry individuals		15q25.1	15	78838082		MORF4L1			ENSG00000185787			rs7403155-A	0	7403155	intron_variant	0	NR	2E-30	29.699		0.031737	[0.026-0.037] unit increase	NR [6206408] (imputed)	N	0	0	0	0	1	0	0	1
rs74031748	2018-02-01	29317602	Hall LS	2018-01-10	Transl Psychiatry	www.ncbi.nlm.nih.gov/pubmed/29317602	Genome-wide meta-analyses of stratified depression in Generation Scotland and UK Biobank.	Major depressive disorder	6,997 European ancestry female cases, 16,172 European ancestry female controls, 3,852 European ancestry male cases, 16,034 European ancestry male controls		15q26.2	15	97950924	intergenic	LINC00923 - ARRDC4	ENSG00000251209	ENSG00000140450		75274	9779	rs74031748-A	0	74031748	intergenic_variant	1	NR	7E-6	5.1549	(females)	0.19	[0.11-0.27] unit decrease	Affymetrix, Illumina [7105178] (imputed)	N	0	0	0	0	1	0	0	1
rs7403810	2020-08-17	31926635	Coleman JRI	2019-11-01	Biol Psychiatry	www.ncbi.nlm.nih.gov/pubmed/31926635	The Genetics of the Mood Disorder Spectrum: Genome-wide Association Analyses of More Than 185,000 Cases and 439,000 Controls.	Bipolar disorder or major depressive disorder	164,933 European ancestry major depressive disorder cases, 20,352 European ancestry bipolar disorder cases, 439,741 European ancestry controls		16p13.12	16	13656400	NR	TMF1P1 - ERCC4	ENSG00000262235	ENSG00000175595		197702	263738	rs7403810-T	0	7403810	intergenic_variant	1	NR	8E-11	10.0969		1.03	[1.02-1.04]	NR [NR] (imputed)	N	0	0	0	0	1	0	0	1
