## Supplementary Table 7 for "The Encyclopedia of DNA Elements" (part 50 of 59)

### Sheet: Catalog2024_ENCODE4_evidence (continued)
SNPS	DATE.ADDED.TO.CATALOG	PUBMEDID	FIRST.AUTHOR	DATE	JOURNAL	LINK	STUDY	DISEASE.TRAIT	INITIAL.SAMPLE.SIZE	REPLICATION.SAMPLE.SIZE	REGION	CHR_ID	CHR_POS	REPORTED.GENE.S.	MAPPED_GENE	UPSTREAM_GENE_ID	DOWNSTREAM_GENE_ID	SNP_GENE_IDS	UPSTREAM_GENE_DISTANCE	DOWNSTREAM_GENE_DISTANCE	STRONGEST.SNP.RISK.ALLELE	MERGED	SNP_ID_CURRENT	CONTEXT	INTERGENIC	RISK.ALLELE.FREQUENCY	P.VALUE	PVALUE_MLOG	P.VALUE..TEXT.	OR.or.BETA	X95..CI..TEXT.	PLATFORM..SNPS.PASSING.QC.	CNV	STAAR	MPRA_GTEx	MPRA_GWAS	DNase_AI	ChromBPNet	AFGR	Experimental	Computational
rs7404039	2023-04-03	34648354	Pietzner M	2021-11-12	Science	www.ncbi.nlm.nih.gov/pubmed/34648354	Mapping the proteo-genomic convergence of human diseases.	Carboxypeptidase B levels	10,708 European ancestry individuals		16q24.3	16	88909546		CBFA2T3			ENSG00000129993			rs7404039-A	0	7404039	intron_variant	0	0.63	4E-29	28.3979		0.158	[0.13-0.19] unit increase	Affymetrix, Illumina [10200000] (imputed)	N	0	0	0	0	1	0	0	1
rs7404039	2023-04-03	34648354	Pietzner M	2021-11-12	Science	www.ncbi.nlm.nih.gov/pubmed/34648354	Mapping the proteo-genomic convergence of human diseases.	Chymotrypsin-like elastase family member 2A levels	10,708 European ancestry individuals		16q24.3	16	88909546		CBFA2T3			ENSG00000129993			rs7404039-A	0	7404039	intron_variant	0	0.63	3E-31	30.5229		0.164	[0.14-0.19] unit increase	Affymetrix, Illumina [10200000] (imputed)	N	0	0	0	0	1	0	0	1
rs740404	2021-08-24	34021172	Christakoudi S	2021-05-21	Sci Rep	www.ncbi.nlm.nih.gov/pubmed/34021172	GWAS of allometric body-shape indices in UK Biobank identifies loci suggesting associations with morphogenesis, organogenesis, adrenal cell renewal and cancer.	Waist-hip index	219,872 British ancestry women		19p13.3	19	2232050	DOT1L, PLEKHJ1	DOT1L, PLEKHJ1			ENSG00000104885, ENSG00000104886			rs740404-A	0	740404	3_prime_UTR_variant	0	NR	8E-9	8.09691		0.02546	[0.017-0.034] unit increase	Affymetrix [319769] (imputed)	N	0	0	0	1	0	0	1	0
rs740404	2024-01-05	38116116	Chen CY	2023-11-16	Cell Genom	www.ncbi.nlm.nih.gov/pubmed/38116116	Analysis across Taiwan Biobank, Biobank Japan, and UK Biobank identifies hundreds of novel loci for 36 quantitative traits.	Height	92,615 Taiwanese ancestry individuals		19p13.3	19	2232050		DOT1L, PLEKHJ1			ENSG00000104885, ENSG00000104886			rs740404-?	0	740404	3_prime_UTR_variant	0	NR	2E-10	9.69897				NR [8190806] (imputed)	N	0	0	0	1	0	0	1	0
rs740406	2016-10-14	26390057	Kato N	2015-09-21	Nat Genet	www.ncbi.nlm.nih.gov/pubmed/26390057	Trans-ancestry genome-wide association study identifies 12 genetic loci influencing blood pressure and implicates a role for DNA methylation.	Pulse pressure	31,516 East Asian ancestry individuals, 35,352 European ancestry individuals, 33,126 South Asian ancestry individuals	87,205 individuals, 48,268 East Asian ancestry individuals, 68,456 European ancestry individuals and 16,328 South Asian ancestry individuals	19p13.3	19	2232222	PLEKHJ1, SF3A2, DOT1L, AMH	PLEKHJ1, DOT1L			ENSG00000104886, ENSG00000104885			rs740406-A	0	740406	3_prime_UTR_variant	0	0.868075	3E-15	14.5229		0.549542	[0.41-0.69] mmHg decrease	Affymetrix, Illumina, Perlegen [~ 2100000] (imputed)	N	0	0	1	0	0	0	1	0
rs740406	2019-05-02	30487518	Takeuchi F	2018-11-28	Nat Commun	www.ncbi.nlm.nih.gov/pubmed/30487518	Interethnic analyses of blood pressure loci in populations of East Asian and European descent.	Pulse pressure	130,777 Japanese ancestry individuals	53,008 East Asian individuals, 105,253 Japanese ancestry individuals	19p13.3	19	2232222	AMH	PLEKHJ1, DOT1L			ENSG00000104886, ENSG00000104885			rs740406-A	0	740406	3_prime_UTR_variant	0	0.7639	2E-11	10.699	(Japanese)	0.4435	[0.31-0.57] unit decrease	Illumina [6200000] (imputed)	N	0	0	1	0	0	0	1	0
rs740406	2019-02-10	27841878	Hoffmann TJ	2016-11-14	Nat Genet	www.ncbi.nlm.nih.gov/pubmed/27841878	Genome-wide association analyses using electronic health records identify new loci influencing blood pressure variation.	Pulse pressure	295,529 European ancestry individuals, 8,231 Latino individuals, 3,058 African American individuals, 2,029 African British individuals, 7,701 East Asian ancestry individuals, 2,735 South Asian ancestry individuals, 1,979 mixed and unknown ancestry individuals		19p13.3	19	2232222	DOT1L	PLEKHJ1, DOT1L			ENSG00000104886, ENSG00000104885			rs740406-A	0	740406	3_prime_UTR_variant	0	NR	4E-8	7.39794		0.326	unit decrease	Affymetrix [at least 2696785] (imputed)	N	0	0	1	0	0	0	1	0
rs7404095	2013-02-12	23128233	Jostins L	2012-11-01	Nature	www.ncbi.nlm.nih.gov/pubmed/23128233	Host-microbe interactions have shaped the genetic architecture of inflammatory bowel disease.	Inflammatory bowel disease	12,924 European ancestry cases, 21,442 European ancestry controls	25,683 European ancestry cases, 17,015 European ancestry controls	16p12.2	16	23853269	PRKCB	PRKCB			ENSG00000166501			rs7404095-C	0	7404095	intron_variant	0	0.572	1E-9	9		1.06	[1.03-1.091]	Affymetrix, Illumina [1230000] (imputed)	N	0	0	0	0	0	1	0	1
rs7404095	2017-06-02	28067908	de Lange KM	2017-01-09	Nat Genet	www.ncbi.nlm.nih.gov/pubmed/28067908	Genome-wide association study implicates immune activation of multiple integrin genes in inflammatory bowel disease.	Ulcerative colitis	12,366 European and unknown ancestry cases, 33,609 European and unknown ancestry controls		16p12.2	16	23853269	PRKCB	PRKCB			ENSG00000166501			rs7404095-?	0	7404095	intron_variant	0	NR	2E-7	6.69897				Illumina [9578670] (imputed)	N	0	0	0	0	0	1	0	1
rs7404095	2016-07-24	26192919	Liu JZ	2015-07-20	Nat Genet	www.ncbi.nlm.nih.gov/pubmed/26192919	Association analyses identify 38 susceptibility loci for inflammatory bowel disease and highlight shared genetic risk across populations.	Ulcerative colitis	6,968 European ancestry cases, 20,464 European ancestry controls	10,679 European ancestry cases, 26,715 European ancestry controls, 397 Iranian ancestry cases, 342 Iranian ancestry controls, 1,239 Indian ancestry cases, 990 Indian ancestry controls, 1,134 East Asian ancestry cases, 3,719 East Asian ancestry controls	16p12.2	16	23853269	NR	PRKCB			ENSG00000166501			rs7404095-G	0	7404095	intron_variant	0	0.58	2E-8	7.69897	(EA)	1.07441		Affymetrix, Illumina [~ 9000000] (imputed)	N	0	0	0	0	0	1	0	1
rs7404095	2018-04-26	26974007	Ellinghaus D	2016-03-14	Nat Genet	www.ncbi.nlm.nih.gov/pubmed/26974007	Analysis of five chronic inflammatory diseases identifies 27 new associations and highlights disease-specific patterns at shared loci.	Chronic inflammatory diseases (ankylosing spondylitis, Crohn's disease, psoriasis, primary sclerosing cholangitis, ulcerative colitis) (pleiotropy)	8,726 European ancestry ankylosing spondylitis cases, 19,085 European ancestry Crohn‚Äôs disease cases, 6,530 European ancestry psoriasis cases, 3,408 European ancestry primary sclerosing cholangitis cases, 14,513 European ancestry ulcerative colitis cases, 34,213 European ancestry controls		16p12.2	16	23853269	PRKCB	PRKCB			ENSG00000166501			rs7404095-?	0	7404095	intron_variant	0	NR	3E-9	8.52288	(subset analysis)			Illumina [130052]	N	0	0	0	0	0	1	0	1
rs7404095	2017-06-02	28067908	de Lange KM	2017-01-09	Nat Genet	www.ncbi.nlm.nih.gov/pubmed/28067908	Genome-wide association study implicates immune activation of multiple integrin genes in inflammatory bowel disease.	Inflammatory bowel disease	25,042 European and unknown ancestry cases, 34,915 European and unknown ancestry controls		16p12.2	16	23853269	PRKCB	PRKCB			ENSG00000166501			rs7404095-?	0	7404095	intron_variant	0	NR	2E-7	6.69897				Illumina [9725440] (imputed)	N	0	0	0	0	0	1	0	1
rs7404095	2016-07-24	26192919	Liu JZ	2015-07-20	Nat Genet	www.ncbi.nlm.nih.gov/pubmed/26192919	Association analyses identify 38 susceptibility loci for inflammatory bowel disease and highlight shared genetic risk across populations.	Inflammatory bowel disease	12,882 European ancestry cases, 21,770 European ancestry controls	25,273 European ancestry cases, 26,715 European ancestry controls, 548 Iranian ancestry cases, 342 Iranian ancestry control, 1,423 Indian ancestry cases, 990 Indian ancestry controls, 2,824 East Asian ancestry cases, 3,719 East Asian ancestry controls	16p12.2	16	23853269	NR	PRKCB			ENSG00000166501			rs7404095-G	0	7404095	intron_variant	0	0.58	3E-8	7.52288	(EA)	1.05732		Affymetrix, Illumina [~ 9000000] (imputed)	N	0	0	0	0	0	1	0	1
rs7404466	2023-05-11	37106081	Schoeler T	2023-04-27	Nat Hum Behav	www.ncbi.nlm.nih.gov/pubmed/37106081	Participation bias in the UK Biobank distorts genetic associations and downstream analyses.	Age when finished full-time education (standard GWA)	283,749 European ancestry individuals		16p13.11	16	15035235		PDXDC1			ENSG00000179889			rs7404466-C	0	7404466	intron_variant	0	NR	6E-9	8.22185		0.034528	[0.023-0.046] unit decrease	NR [7296935] (imputed)	N	0	1	0	1	1	0	1	1
rs740474	2021-12-14	34594039	Sakaue S	2021-09-30	Nat Genet	www.ncbi.nlm.nih.gov/pubmed/34594039	A cross-population atlas of genetic associations for 220 human phenotypes.	Height	360,388 European ancestry individuals, 165,056 East Asian ancestry individuals		5q31.3	5	141545795		DIAPH1			ENSG00000131504			rs740474-T	0	740474	intron_variant	0	NR	1E-15	15		0.0105	[0.008-0.013] unit decrease	Affymetrix, Illumina [20538915] (imputed)	N	0	0	0	0	1	0	0	1
rs740474	2017-12-05	29083406	Ferreira MA	2017-10-30	Nat Genet	www.ncbi.nlm.nih.gov/pubmed/29083406	Shared genetic origin of asthma, hay fever and eczema elucidates allergic disease biology.	Allergic disease (asthma, hay fever or eczema)	180,129 European ancestry cases, 180,709 European ancestry controls		5q31.3	5	141545795	DIAPH1	DIAPH1			ENSG00000131504			rs740474-C	0	740474	intron_variant	0	0.42	6E-11	10.2218		1.034	[1.02-1.04]	Affymetrix, Illumina [8307659] (imputed)	N	0	0	0	0	1	0	0	1
rs74048307	2020-06-25	25555482	Gelernter J	2014-09-16	Biol Psychiatry	www.ncbi.nlm.nih.gov/pubmed/25555482	Genome-wide association study of nicotine dependence in American populations: identification of novel risk loci in both African-Americans and European-Americans.	Nicotine dependence symptom count	3,529 African American individuals, 4,117 European American individuals		1p36.32	1	3201241	PRDM16	PRDM16			ENSG00000142611			rs74048307-A	0	74048307	intron_variant	0	NR	5E-6	5.30103	(AA)			Illumina [up to 11995908] (imputed)	N	0	0	0	0	1	0	0	1
rs74048307	2020-06-25	25555482	Gelernter J	2014-09-16	Biol Psychiatry	www.ncbi.nlm.nih.gov/pubmed/25555482	Genome-wide association study of nicotine dependence in American populations: identification of novel risk loci in both African-Americans and European-Americans.	Nicotine dependence symptom count	3,529 African American individuals, 4,117 European American individuals		1p36.32	1	3201241	PRDM16	PRDM16			ENSG00000142611			rs74048307-A	0	74048307	intron_variant	0	NR	5E-6	5.30103				Illumina [up to 11995908] (imputed)	N	0	0	0	0	1	0	0	1
rs7404843	2017-08-31	28604728	Litchfield K	2017-06-12	Nat Genet	www.ncbi.nlm.nih.gov/pubmed/28604728	Identification of 19 new risk loci and potential regulatory mechanisms influencing susceptibility to testicular germ cell tumor.	Testicular germ cell tumor	5,518 European ancestry cases, 19,055 European ancestry controls	1,801 European ancestry cases, 4,027 European ancestry controls	16p13.11	16	15436851	MPV17L	BMERB1			ENSG00000166780			rs7404843-G	0	7404843	intron_variant	0	0.11	8E-13	12.0969		1.28	[1.21‚Äì1.35]	Illumina [at least 371504] (imputed)	N	0	0	0	0	1	0	0	1
rs7405072	2021-03-22	33532862	Hartiala JA	2021-02-03	Eur Heart J	www.ncbi.nlm.nih.gov/pubmed/33532862	Genome-wide analysis identifies novel susceptibility loci for myocardial infarction.	Myocardial infarction	14,825 European ancestry cases, 44,000 European and unknown ancestry cases, 2,680 cases, 380,970 European ancestry controls, 123,504 European and unknown ancestry controls, 73,242 controls		16q23.3	16	81811674	PLCG2	PLCG2			ENSG00000197943			rs7405072-G	0	7405072	intron_variant	0	0.928356	4E-6	5.39794		1.1	[1.06-1.14]	NR [8126035] (imputed)	N	0	0	0	0	1	0	0	1
rs7405130	2022-07-01	35361970	Okbay A	2022-03-31	Nat Genet	www.ncbi.nlm.nih.gov/pubmed/35361970	Polygenic prediction of educational attainment within and between families from genome-wide association analyses in 3 million individuals.	Educational attainment	3,037,499 European ancestry individuals		16p13.11	16	15053868		PDXDC1, NTAN1			ENSG00000179889, ENSG00000157045			rs7405130-T	0	7405130	intron_variant	0	0.149	3E-21	20.5229		0.0139844	[0.011-0.017] unit decrease	Illumina [10675380] (imputed)	N	0	0	0	0	1	0	0	1
rs74053129	2019-03-27	30804560	Shrine N	2019-02-25	Nat Genet	www.ncbi.nlm.nih.gov/pubmed/30804560	New genetic signals for lung function highlight pathways and chronic obstructive pulmonary disease associations across multiple ancestries.	Lung function (FEV1/FVC)	321,047 European ancestry individuals	79,005 European ancestry individuals	14q22.2	14	53879292	MIR5580	LINC02331 - MIR5580	ENSG00000235269	ENSG00000266431		28410	69135	rs74053129-A	0	74053129	intron_variant	1	0.0959	2E-22	21.699		0.0392	[0.031-0.047] unit increase	Affymetrix [19819130] (imputed)	N	0	0	0	0	1	0	0	1
rs74053152	2020-08-03	32352494	Han X	2020-04-30	JAMA Ophthalmol	www.ncbi.nlm.nih.gov/pubmed/32352494	Association of Myopia and Intraocular Pressure With Retinal Detachment in European Descent Participants of the UK Biobank Cohort: A Mendelian Randomization Study.	Spherical equivalent	95,827 European ancestry individuals		14q22.2	14	53886243	NR	LINC02331 - MIR5580	ENSG00000235269	ENSG00000266431		35361	62184	rs74053152-G	0	74053152	intergenic_variant	1	NR	1E-8	8		0.11	[0.071-0.149] unit increase	NR [NR]	N	0	0	0	0	1	0	0	1
rs74056034	2020-09-18	32888494	Vuckovic D	2020-09-01	Cell	www.ncbi.nlm.nih.gov/pubmed/32888494	The Polygenic and Monogenic Basis of Blood Traits and Diseases.	Mean spheric corpuscular volume	408,112 British individuals		14q23.3	14	64816124	SPTB	SPTB			ENSG00000070182			rs74056034-C	0	74056034	intron_variant	0	0.01678	3E-46	45.5229		0.132868	[0.11-0.15] unit decrease	Affymetrix [93095623] (imputed)	N	0	0	0	0	1	0	0	1
rs7405635	2017-08-30	27863252	Astle WJ	2016-11-17	Cell	www.ncbi.nlm.nih.gov/pubmed/27863252	The Allelic Landscape of Human Blood Cell Trait Variation and Links to Common Complex Disease.	Myeloid white cell count	169,219 European ancestry individuals		17q21.2	17	40204299	intergenic	RAPGEFL1 - WIPF2	ENSG00000108352	ENSG00000171475		8643	15005	rs7405635-C	0	7405635	regulatory_region_variant	1	0.288	5E-23	22.301		0.0396391	[0.032-0.047] unit increase	Affymetrix [~ 2500000] (imputed)	N	0	0	1	0	0	0	1	0
rs7405635	2017-08-30	27863252	Astle WJ	2016-11-17	Cell	www.ncbi.nlm.nih.gov/pubmed/27863252	The Allelic Landscape of Human Blood Cell Trait Variation and Links to Common Complex Disease.	Sum neutrophil eosinophil counts	170,384 European ancestry individuals		17q21.2	17	40204299	intergenic	RAPGEFL1 - WIPF2	ENSG00000108352	ENSG00000171475		8643	15005	rs7405635-C	0	7405635	regulatory_region_variant	1	0.2881	3E-22	21.5229		0.0387142	[0.031-0.047] unit increase	Affymetrix [~ 2500000] (imputed)	N	0	0	1	0	0	0	1	0
rs7405635	2017-08-30	27863252	Astle WJ	2016-11-17	Cell	www.ncbi.nlm.nih.gov/pubmed/27863252	The Allelic Landscape of Human Blood Cell Trait Variation and Links to Common Complex Disease.	Granulocyte count	169,822 European ancestry individuals		17q21.2	17	40204299	intergenic	RAPGEFL1 - WIPF2	ENSG00000108352	ENSG00000171475		8643	15005	rs7405635-C	0	7405635	regulatory_region_variant	1	0.2881	2E-22	21.699		0.0390349	[0.031-0.047] unit increase	Affymetrix [~ 2500000] (imputed)	N	0	0	1	0	0	0	1	0
rs7405743	2019-03-18	30643258	Karlsson Linner R	2019-01-14	Nat Genet	www.ncbi.nlm.nih.gov/pubmed/30643258	Genome-wide association analyses of risk tolerance and risky behaviors in over 1 million individuals identify hundreds of loci and shared genetic influences.	General risk tolerance (MTAG)	975,353 European ancestry individuals		17q24.2	17	68047422	KPNA2	KPNA2 - FBXO36P1	ENSG00000182481	ENSG00000266117		58	47646	rs7405743-T	0	7405743	intergenic_variant	1	0.739	5E-9	8.30103		0.0079	[0.0054-0.0104] unit decrease	Affymetrix, Illumina [5869552] (imputed)	N	0	0	0	0	1	0	0	1
rs74070204	2022-09-01	31882771	Al-Khelaifi F	2019-12-27	Sci Rep	www.ncbi.nlm.nih.gov/pubmed/31882771	Metabolic GWAS of elite athletes reveals novel genetically-influenced metabolites associated with athletic performance.	Succinylcarnitine (C4-DC) levels in elite athletes	490 individuals		14q24.3	14	76466555		ESRRB			ENSG00000119715			rs74070204-?	0	74070204	intron_variant	0	NR	3E-6	5.52288		0.437585	[0.26-0.62] unit increase	Illumina [275016]	N	0	0	0	0	1	0	0	1
rs7407346	2019-08-29	31046077	Zhong VW	2019-05-02	Hum Mol Genet	www.ncbi.nlm.nih.gov/pubmed/31046077	A genome-wide association study of bitter and sweet beverage consumption.	Bitter alcoholic beverage consumption	336,448 European ancestry individuals	39,924 European ancestry individuals	18q12.3	18	40403061	LINC01477	RPL17P45 - KC6	ENSG00000267664	ENSG00000267313		258557	1062722	rs7407346-C	0	7407346	intergenic_variant	1	0.1789	5E-6	5.30103		0.006	[0.0035-0.0085] unit increase	Affymetrix [~ 7740000] (imputed)	N	0	0	0	0	1	0	0	1
rs74073750	2023-01-06	36210801	Asiimwe IG	2022-09-23	Front Pharmacol	www.ncbi.nlm.nih.gov/pubmed/36210801	A genome-wide association study of plasma concentrations of warfarin enantiomers and metabolites in sub-Saharan black-African patients.	S-warfarin levels	531 Sub-Saharan African ancestry individuals		14q32.12	14	93783166		PRIMA1			ENSG00000175785			rs74073750-?	0	74073750	intron_variant	0	NR	4E-6	5.39794		0.39006	[0.23-0.55] unit increase	Illumina [17268054] (imputed)	N	0	0	0	0	1	0	0	1
rs740746	2020-11-30	32916098	Verweij N	2020-09-02	Cell Syst	www.ncbi.nlm.nih.gov/pubmed/32916098	The Genetic Makeup of the Electrocardiogram.	Electrocardiogram morphology (amplitude at temporal datapoints)	63,706 European and unknown ancestry individuals		10q25.3	10	114033028	ADRB1	NHLRC2 - ADRB1	ENSG00000196865	ENSG00000043591		115834	10838	rs740746-G	0	740746	regulatory_region_variant	1	0.269742	2E-9	8.69897	(248 ms)	0.0392337	[0.027-0.052] unit increase	Affymetrix [10000000] (imputed)	N	0	0	1	0	1	0	1	1
rs740746	2020-11-30	32916098	Verweij N	2020-09-02	Cell Syst	www.ncbi.nlm.nih.gov/pubmed/32916098	The Genetic Makeup of the Electrocardiogram.	Electrocardiogram morphology (amplitude at temporal datapoints)	63,706 European and unknown ancestry individuals		10q25.3	10	114033028	ADRB1	NHLRC2 - ADRB1	ENSG00000196865	ENSG00000043591		115834	10838	rs740746-G	0	740746	regulatory_region_variant	1	0.269742	2E-9	8.69897	(250 ms)	0.039234	[0.027-0.052] unit increase	Affymetrix [10000000] (imputed)	N	0	0	1	0	1	0	1	1
rs740746	2020-11-30	32916098	Verweij N	2020-09-02	Cell Syst	www.ncbi.nlm.nih.gov/pubmed/32916098	The Genetic Makeup of the Electrocardiogram.	Electrocardiogram morphology (amplitude at temporal datapoints)	63,706 European and unknown ancestry individuals		10q25.3	10	114033028	ADRB1	NHLRC2 - ADRB1	ENSG00000196865	ENSG00000043591		115834	10838	rs740746-G	0	740746	regulatory_region_variant	1	0.269742	2E-9	8.69897	(244 ms)	0.0393531	[0.027-0.052] unit increase	Affymetrix [10000000] (imputed)	N	0	0	1	0	1	0	1	1
rs740746	2020-11-30	32916098	Verweij N	2020-09-02	Cell Syst	www.ncbi.nlm.nih.gov/pubmed/32916098	The Genetic Makeup of the Electrocardiogram.	Electrocardiogram morphology (amplitude at temporal datapoints)	63,706 European and unknown ancestry individuals		10q25.3	10	114033028	ADRB1	NHLRC2 - ADRB1	ENSG00000196865	ENSG00000043591		115834	10838	rs740746-G	0	740746	regulatory_region_variant	1	0.269742	6E-9	8.22185	(236 ms)	0.0375682	[0.025-0.05] unit increase	Affymetrix [10000000] (imputed)	N	0	0	1	0	1	0	1	1
rs740746	2020-01-27	31681408	Yang XL	2019-10-11	Front Genet	www.ncbi.nlm.nih.gov/pubmed/31681408	Three Novel Loci for Infant Head Circumference Identified by a Joint Association Analysis.	Infant head circumference (MTAG)	up to 182,902 European ancestry individuals		10q25.3	10	114033028	NR	NHLRC2 - ADRB1	ENSG00000196865	ENSG00000043591		115834	10838	rs740746-A	0	740746	regulatory_region_variant	1	0.7428	1E-8	8		0.071751	[0.047-0.096] z score increase	NR [1977400] (imputed)	N	0	0	1	0	1	0	1	1
rs740746	2018-08-29	29912962	Feitosa MF	2018-06-18	PLoS One	www.ncbi.nlm.nih.gov/pubmed/29912962	Novel genetic associations for blood pressure identified via gene-alcohol interaction in up to 570K individuals across multiple ancestries.	Mean arterial pressure x alcohol consumption interaction (2df test)	91,110 European ancestry drinkers and non-drinkers, 21,416 African American or Afro-Caribbean drinkers and non-drinkers, 12,365 Asian ancestry drinkers and non-drinkers, 8,470 Hispanic or Latin American drinkers and non-drinkers	237,996 European ancestry drinkers, 2,280 African American drinkers, 54,080 Asian ancestry drinkers, 6,448 Hispanic drinkers, 43,315 European ancestry non-drinkers, 2,761 African ancestry non-drinkers, 86,943 Asian ancestry non-drinkers, 6,923 Hispanic non-drinkers	10q25.3	10	114033028	LOC105378493, ADRB1	NHLRC2 - ADRB1	ENSG00000196865	ENSG00000043591		115834	10838	rs740746-A	0	740746	regulatory_region_variant	1	0.73	2E-10	9.69897	(EA)			Affymetrix, Illumina [up to 39321347] (imputed)	N	0	0	1	0	1	0	1	1
rs740746	2020-11-30	32916098	Verweij N	2020-09-02	Cell Syst	www.ncbi.nlm.nih.gov/pubmed/32916098	The Genetic Makeup of the Electrocardiogram.	Electrocardiogram morphology (amplitude at temporal datapoints)	63,706 European and unknown ancestry individuals		10q25.3	10	114033028	ADRB1	NHLRC2 - ADRB1	ENSG00000196865	ENSG00000043591		115834	10838	rs740746-G	0	740746	regulatory_region_variant	1	0.269742	8E-10	9.09691	(252 ms)	0.0402415	[0.028-0.053] unit increase	Affymetrix [10000000] (imputed)	N	0	0	1	0	1	0	1	1
rs740746	2021-03-22	33619380	Huang LO	2021-02-22	Nat Metab	www.ncbi.nlm.nih.gov/pubmed/33619380	Genome-wide discovery of genetic loci that uncouple excess adiposity from its comorbidities.	Waist-hip ratio and HDL-C (pairwise)	402,477 European ancestry individuals, 11,333 East Asian, South Asian, Hispanic and African American ancestry individuals		10q25.3	10	114033028	NHLRC2-ADRB1	NHLRC2 - ADRB1	ENSG00000196865	ENSG00000043591		115834	10838	rs740746-G	0	740746	regulatory_region_variant	1	0.3221	1E-9	9				Affymetrix, Illumina [2331072] (imputed)	N	0	0	1	0	1	0	1	1
rs740746	2020-11-30	32916098	Verweij N	2020-09-02	Cell Syst	www.ncbi.nlm.nih.gov/pubmed/32916098	The Genetic Makeup of the Electrocardiogram.	Electrocardiogram morphology (amplitude at temporal datapoints)	63,706 European and unknown ancestry individuals		10q25.3	10	114033028	ADRB1	NHLRC2 - ADRB1	ENSG00000196865	ENSG00000043591		115834	10838	rs740746-G	0	740746	regulatory_region_variant	1	0.269742	3E-9	8.52288	(238 ms)	0.0380414	[0.026-0.05] unit increase	Affymetrix [10000000] (imputed)	N	0	0	1	0	1	0	1	1
rs740746	2020-11-30	32916098	Verweij N	2020-09-02	Cell Syst	www.ncbi.nlm.nih.gov/pubmed/32916098	The Genetic Makeup of the Electrocardiogram.	Electrocardiogram morphology (amplitude at temporal datapoints)	63,706 European and unknown ancestry individuals		10q25.3	10	114033028	ADRB1	NHLRC2 - ADRB1	ENSG00000196865	ENSG00000043591		115834	10838	rs740746-G	0	740746	regulatory_region_variant	1	0.269742	1E-9	9	(246 ms)	0.0398006	[0.027-0.052] unit increase	Affymetrix [10000000] (imputed)	N	0	0	1	0	1	0	1	1
rs740746	2020-01-27	31681408	Yang XL	2019-10-11	Front Genet	www.ncbi.nlm.nih.gov/pubmed/31681408	Three Novel Loci for Infant Head Circumference Identified by a Joint Association Analysis.	Birth weight (MTAG)	up to 182,902 European ancestry individuals		10q25.3	10	114033028	NR	NHLRC2 - ADRB1	ENSG00000196865	ENSG00000043591		115834	10838	rs740746-A	0	740746	regulatory_region_variant	1	0.73	8E-19	18.0969		0.0372404	[0.029-0.045] unit increase	NR [1977400] (imputed)	N	0	0	1	0	1	0	1	1
rs740746	2018-09-14	27618452	Ehret GB	2016-09-12	Nat Genet	www.ncbi.nlm.nih.gov/pubmed/27618452	The genetics of blood pressure regulation and its target organs from association studies in 342,415 individuals.	Diastolic blood pressure	up to 201,529 European ancestry individuals	up to 140,886 European ancestry individuals	10q25.3	10	114033028	ADRB1	NHLRC2 - ADRB1	ENSG00000196865	ENSG00000043591		115834	10838	rs740746-A	0	740746	regulatory_region_variant	1	0.73	9E-15	14.0458		0.32	[0.24-0.4] mm Hg increase	Affymetrix, Illumina, Perlegen [128272]	N	0	0	1	0	1	0	1	1
rs740746	2020-11-30	32916098	Verweij N	2020-09-02	Cell Syst	www.ncbi.nlm.nih.gov/pubmed/32916098	The Genetic Makeup of the Electrocardiogram.	Electrocardiogram morphology (amplitude at temporal datapoints)	63,706 European and unknown ancestry individuals		10q25.3	10	114033028	ADRB1	NHLRC2 - ADRB1	ENSG00000196865	ENSG00000043591		115834	10838	rs740746-G	0	740746	regulatory_region_variant	1	0.269742	5E-10	9.30103	(254 ms)	0.0403681	[0.028-0.053] unit increase	Affymetrix [10000000] (imputed)	N	0	0	1	0	1	0	1	1
rs740746	2018-12-05	30289880	Qi G	2018-10-05	PLoS Genet	www.ncbi.nlm.nih.gov/pubmed/30289880	Heritability informed power optimization (HIPO) leads to enhanced detection of genetic associations across multiple traits.	Lipid traits (pleiotropy) (HIPO component 1)	188,577 European ancestry individuals		10q25.3	10	114033028	ADRB1	NHLRC2 - ADRB1	ENSG00000196865	ENSG00000043591		115834	10838	rs740746-?	0	740746	regulatory_region_variant	1	NR	4E-8	7.39794				NR [1800000]	N	0	0	1	0	1	0	1	1
rs740746	2020-11-30	32916098	Verweij N	2020-09-02	Cell Syst	www.ncbi.nlm.nih.gov/pubmed/32916098	The Genetic Makeup of the Electrocardiogram.	Electrocardiogram morphology (amplitude at temporal datapoints)	63,706 European and unknown ancestry individuals		10q25.3	10	114033028	ADRB1	NHLRC2 - ADRB1	ENSG00000196865	ENSG00000043591		115834	10838	rs740746-G	0	740746	regulatory_region_variant	1	0.269742	8E-10	9.09691	(256 ms)	0.0398485	[0.027-0.052] unit increase	Affymetrix [10000000] (imputed)	N	0	0	1	0	1	0	1	1
rs740746	2023-02-09	36224396	Yengo L	2022-10-12	Nature	www.ncbi.nlm.nih.gov/pubmed/36224396	A saturated map of common genetic variants associated with human height.	Height	5,314,291 European ancestry, Hispanic or Latin American, East Asian ancestry, African ancestry, South Asian ancestry individuals		10q25.3	10	114033028		NHLRC2 - ADRB1	ENSG00000196865	ENSG00000043591		115834	10838	rs740746-G	0	740746	regulatory_region_variant	1	0.2713	5E-65	64.301		0.0118	[0.01-0.013] unit decrease	Affymetrix, Illumina [1385132] (imputed)	N	0	0	1	0	1	0	1	1
rs740746	2020-01-27	31681408	Yang XL	2019-10-11	Front Genet	www.ncbi.nlm.nih.gov/pubmed/31681408	Three Novel Loci for Infant Head Circumference Identified by a Joint Association Analysis.	Birth length (MTAG)	up to 182,902 European ancestry individuals		10q25.3	10	114033028	NR	NHLRC2 - ADRB1	ENSG00000196865	ENSG00000043591		115834	10838	rs740746-A	0	740746	regulatory_region_variant	1	0.668	1E-16	16		0.0512831	[0.039-0.063] unit increase	NR [1977400] (imputed)	N	0	0	1	0	1	0	1	1
rs740746	2018-09-14	27618452	Ehret GB	2016-09-12	Nat Genet	www.ncbi.nlm.nih.gov/pubmed/27618452	The genetics of blood pressure regulation and its target organs from association studies in 342,415 individuals.	Systolic blood pressure	up to 201,529 European ancestry individuals	up to 140,886 European ancestry individuals	10q25.3	10	114033028	ADRB1	NHLRC2 - ADRB1	ENSG00000196865	ENSG00000043591		115834	10838	rs740746-A	0	740746	regulatory_region_variant	1	0.73	5E-13	12.301		0.486	[0.35-0.62] mm Hg increase	Affymetrix, Illumina, Perlegen [128272]	N	0	0	1	0	1	0	1	1
rs740746	2022-08-24	35762941	Plotnikov D	2022-06-01	Invest Ophthalmol Vis Sci	www.ncbi.nlm.nih.gov/pubmed/35762941	High Blood Pressure and Intraocular Pressure: A Mendelian Randomization Study.	Systolic blood pressure	526,001 European ancestry individuals		10q25.3	10	114033028		NHLRC2 - ADRB1	ENSG00000196865	ENSG00000043591		115834	10838	rs740746-A	0	740746	regulatory_region_variant	1	NR	4E-28	27.3979		0.4469	[0.37-0.53] unit increase	NR [NR] (imputed)	N	0	0	1	0	1	0	1	1
rs740746	2018-08-29	29912962	Feitosa MF	2018-06-18	PLoS One	www.ncbi.nlm.nih.gov/pubmed/29912962	Novel genetic associations for blood pressure identified via gene-alcohol interaction in up to 570K individuals across multiple ancestries.	Diastolic blood pressure x alcohol consumption interaction (2df test)	63,607 European ancestry drinkers, 10,193 African American or Afro-Caribbean drinkers, 2,441 Asian ancestry drinkers, 5,084 Hispanic or Latin American drinkers, 27,492 European ancestry non-drinkers, 11,223 African American or Afro-Caribbean non-drinkers, 9,924 Asian ancestry non-drinkers, 3,387 Hispanic or Latin American non-drinkers	238,058 European ancestry drinkers, 2,280 African American drinkers, 54,081 Asian ancestry drinkers, 6,448 Hispanic drinkers, 43,318 European ancestry non-drinkers, 2,761 African American non-drinkers, 86,943 Asian ancestry non-drinkers, 6,923 Hispanic non-drinkers	10q25.3	10	114033028	LOC105378493, ADRB1	NHLRC2 - ADRB1	ENSG00000196865	ENSG00000043591		115834	10838	rs740746-A	0	740746	regulatory_region_variant	1	0.73	8E-23	22.0969	(EA)			Affymetrix, Illumina [up to 39321347] (imputed)	N	0	0	1	0	1	0	1	1
rs740746	2020-11-30	32916098	Verweij N	2020-09-02	Cell Syst	www.ncbi.nlm.nih.gov/pubmed/32916098	The Genetic Makeup of the Electrocardiogram.	Electrocardiogram morphology (amplitude at temporal datapoints)	63,706 European and unknown ancestry individuals		10q25.3	10	114033028	ADRB1	NHLRC2 - ADRB1	ENSG00000196865	ENSG00000043591		115834	10838	rs740746-G	0	740746	regulatory_region_variant	1	0.269742	9E-10	9.04576	(258 ms)	0.0396181	[0.027-0.052] unit increase	Affymetrix [10000000] (imputed)	N	0	0	1	0	1	0	1	1
rs740777	2023-02-09	36224396	Yengo L	2022-10-12	Nature	www.ncbi.nlm.nih.gov/pubmed/36224396	A saturated map of common genetic variants associated with human height.	Height	5,314,291 European ancestry, Hispanic or Latin American, East Asian ancestry, African ancestry, South Asian ancestry individuals		12p13.32	12	3201169		TSPAN9			ENSG00000011105			rs740777-T	0	740777	splice_region_variant	0	0.3234	8E-9	8.09691		0.0038	[0.0024-0.0052] unit increase	Affymetrix, Illumina [1385132] (imputed)	N	0	1	0	0	0	0	1	0
rs74082087	2020-11-04	33097823	Pei YF	2020-10-23	Commun Biol	www.ncbi.nlm.nih.gov/pubmed/33097823	The genetic architecture of appendicular lean mass characterized by association analysis in the UK Biobank study.	Appendicular lean mass	450,243 European ancestry individuals		12q13.11	12	46261960	SLC38A1	SLC38A1			ENSG00000111371			rs74082087-A	0	74082087	intron_variant	0	0.9125	2E-10	9.69897		0.0203	[0.014-0.027] unit decrease	Affymetrix [18391927] (imputed)	N	0	0	0	0	1	0	0	1
rs740886	2022-07-01	35361970	Okbay A	2022-03-31	Nat Genet	www.ncbi.nlm.nih.gov/pubmed/35361970	Polygenic prediction of educational attainment within and between families from genome-wide association analyses in 3 million individuals.	Educational attainment	3,037,499 European ancestry individuals		7p21.2	7	14773961		DGKB			ENSG00000136267			rs740886-T	0	740886	intron_variant	0	0.1371	1E-11	11		0.0103756	[0.0074-0.0134] unit increase	Illumina [10675380] (imputed)	N	0	0	0	0	1	0	0	1
rs74089405	2022-12-14	36477530	Saunders GRB	2022-12-07	Nature	www.ncbi.nlm.nih.gov/pubmed/36477530	Genetic diversity fuels gene discovery for tobacco and alcohol use.	Smoking initiation	3,382,012 European ancestry, East Asian ancestry, Hispanic or Latin American, African ancestry individuals		1p32.1	1	60215885		LINC02778 - LINC01748	ENSG00000238242	ENSG00000226476		66101	299831	rs74089405-G	0	74089405	intergenic_variant	1	0.153	2E-17	16.699		0.00992	[0.0077-0.0122] unit decrease	NR [NR] (imputed)	N	0	0	0	0	1	0	0	1
rs74091724	2023-10-26	37780799	Morii W	2023-02-20	J Allergy Clin Immunol Glob	www.ncbi.nlm.nih.gov/pubmed/37780799	A genome-wide association study for allergen component sensitizations identifies allergen component-specific and allergen protein group-specific associations.	Allergen component sensitization (Ambrosia artemisiifolia 1)	66 Japanese ancestry pediatric cases, 498 Japanese ancestry pediatric controls		14q32.33	14	106638392		IGHVII-60-1 - IGHV4-61	ENSG00000254329	ENSG00000211970		419	727	rs74091724-A	0	74091724	intergenic_variant	1	0.112604	2E-8	7.69897		4.164	[2.54-6.826]	Illumina [6471740] (imputed)	N	0	0	0	0	1	0	0	1
rs74093831	2023-01-10	29875488	Sun BB	2018-06-06	Nature	www.ncbi.nlm.nih.gov/pubmed/29875488	Genomic atlas of the human plasma proteome.	Uncharacterized protein C6orf226 levels (C6orf226.8078.15.3)	3,301 European ancestry individuals		14q32.33	14	105733666		IGHEP1 - IGHG1	ENSG00000253692	ENSG00000211896		11139	2677	rs74093831-A	0	74093831	intergenic_variant	1	0.279	7E-52	51.1549		0.41	[0.35-0.47] unit increase	Affymetrix [10572788] (imputed)	N	0	0	0	0	1	0	0	1
rs74093831	2023-01-10	29875488	Sun BB	2018-06-06	Nature	www.ncbi.nlm.nih.gov/pubmed/29875488	Genomic atlas of the human plasma proteome.	Vitamin D-binding protein levels (GC.6581.50.3)	3,301 European ancestry individuals		14q32.33	14	105733666		IGHEP1 - IGHG1	ENSG00000253692	ENSG00000211896		11139	2677	rs74093831-A	0	74093831	intergenic_variant	1	0.279	1E-130	130		0.63	[0.57-0.69] unit increase	Affymetrix [10572788] (imputed)	N	0	0	0	0	1	0	0	1
rs74093831	2021-06-29	33462484	Sinnott-Armstrong N	2021-01-18	Nat Genet	www.ncbi.nlm.nih.gov/pubmed/33462484	Genetics of 35 blood and urine biomarkers in the UK Biobank.	Serum total protein levels	313,032 European ancestry individuals, 5,573 African ancestry individuals, 6,687 South Asian ancestry individuals		14q32.33	14	105733666	NR	IGHEP1 - IGHG1	ENSG00000253692	ENSG00000211896		11139	2677	rs74093831-A	0	74093831	intergenic_variant	1	NR	9E-10	9.04576		0.0169	[0.011-0.022] unit increase	Affymetrix [9000000] (imputed)	N	0	0	0	0	1	0	0	1
rs74093831	2021-06-29	33462484	Sinnott-Armstrong N	2021-01-18	Nat Genet	www.ncbi.nlm.nih.gov/pubmed/33462484	Genetics of 35 blood and urine biomarkers in the UK Biobank.	Aspartate aminotransferase levels	341,246 European ancestry individuals, 5,982 African ancestry individuals, 7,313 South Asian ancestry individuals		14q32.33	14	105733666	NR	IGHEP1 - IGHG1	ENSG00000253692	ENSG00000211896		11139	2677	rs74093831-A	0	74093831	intergenic_variant	1	NR	4E-9	8.39794		0.0155	[0.01-0.021] unit decrease	Affymetrix [9000000] (imputed)	N	0	0	0	0	1	0	0	1
rs74093831	2023-01-10	29875488	Sun BB	2018-06-06	Nature	www.ncbi.nlm.nih.gov/pubmed/29875488	Genomic atlas of the human plasma proteome.	Sialic acid-binding Ig-like lectin 10 levels (SIGLEC10.6048.4.3)	3,301 European ancestry individuals		14q32.33	14	105733666		IGHEP1 - IGHG1	ENSG00000253692	ENSG00000211896		11139	2677	rs74093831-A	0	74093831	intergenic_variant	1	0.279	2E-183	182.699		0.73	[0.67-0.79] unit increase	Affymetrix [10572788] (imputed)	N	0	0	0	0	1	0	0	1
rs74093831	2021-06-29	33462484	Sinnott-Armstrong N	2021-01-18	Nat Genet	www.ncbi.nlm.nih.gov/pubmed/33462484	Genetics of 35 blood and urine biomarkers in the UK Biobank.	Serum albumin levels	313,032 European ancestry individuals, 5,573 African ancestry individuals, 6,687 South Asian ancestry individuals		14q32.33	14	105733666	NR	IGHEP1 - IGHG1	ENSG00000253692	ENSG00000211896		11139	2677	rs74093831-A	0	74093831	intergenic_variant	1	NR	1E-15	15		0.0221	[0.017-0.028] unit increase	Affymetrix [9000000] (imputed)	N	0	0	0	0	1	0	0	1
rs74093831	2019-09-02	28628107	Jonsson S	2017-06-19	Nat Genet	www.ncbi.nlm.nih.gov/pubmed/28628107	Identification of sequence variants influencing immunoglobulin levels.	Composite immunoglobulin trait (IgG/IgM)	14,183 Icelandic ancestry individuals	2,146 Swedish ancestry individuals	14q32.33	14	105733666	IGHG1	IGHEP1 - IGHG1	ENSG00000253692	ENSG00000211896		11139	2677	rs74093831-A	0	74093831	intergenic_variant	1	0.3254	8E-9	8.09691		0.08	NR SD units increase	Illumina [21568490] (imputed)	N	0	0	0	0	1	0	0	1
rs740974	2023-01-09	35050183	Hysi PG	2022-01-11	Metabolites	www.ncbi.nlm.nih.gov/pubmed/35050183	Metabolome Genome-Wide Association Study Identifies 74 Novel Genomic Regions Influencing Plasma Metabolites Levels.	X-24309 levels	8,809 European ancestry individuals		14q24.2	14	72721366		DPF3			ENSG00000205683			rs740974-G	0	740974	intron_variant	0	NR	2E-14	13.699		0.122	[0.091-0.153] unit decrease	Affymetrix [10000000] (imputed)	N	0	0	0	0	1	0	0	1
rs741013	2015-06-23	23870195	Wojczynski MK	2013-07-19	BMC Med Genet	www.ncbi.nlm.nih.gov/pubmed/23870195	Genetics of coronary artery calcification among African Americans, a meta-analysis.	Coronary artery calcification	5,823 African American individuals	9,992 European ancestry individuals	3p14.1	3	64306961	PRICKLE2	PRICKLE2			ENSG00000163637			rs741013-A	0	741013	intron_variant	0	0.98	5E-7	6.30103	(AA)	0.97	[0.6-1.34] unit decrease	Affymetrix, Illumina [up to 2727966] (imputed)	N	0	0	0	0	1	0	0	1
rs7410608	2022-11-17	34887591	Graham SE	2021-12-09	Nature	www.ncbi.nlm.nih.gov/pubmed/34887591	The power of genetic diversity in genome-wide association studies of lipids.	Total cholesterol levels	1,320,016 European ancestry individuals		22q13.33	22	50420384		PPP6R2			ENSG00000100239			rs7410608-C	0	7410608	intron_variant	0	0.350894	4E-12	11.3979		0.0116198	[0.0089-0.0144] unit increase	NR [52000000] (imputed)	N	0	0	0	0	1	0	0	1
rs74106266	2017-03-30	27611488	Almoguera B	2016-09-09	Am J Respir Crit Care Med	www.ncbi.nlm.nih.gov/pubmed/27611488	Identification of Four Novel Loci in Asthma in European American and African American Populations.	Adult asthma	337 African American allergic asthma cases, 321 African American non-allergic asthma cases, 1,367 African American controls, 466 European American allergic asthma cases, 626 European American non-allergic asthma cases, 7,878 European American controls		12q21.31	12	82684840	TMTC2	METTL25 - TMTC2	ENSG00000127720	ENSG00000179104		205601	2040	rs74106266-?	0	74106266	intron_variant	1	NR	2E-6	5.69897		0.564	[0.33-0.8] unit increase	Affymetrix, Illumina [NR] (imputed)	N	0	0	0	0	1	0	0	1
rs741065	2024-01-12	35167808	Boahen CK	2022-02-14	Am J Hum Genet	www.ncbi.nlm.nih.gov/pubmed/35167808	A functional genomics approach in Tanzanian population identifies distinct genetic regulators of cytokine production compared to European population.	S.pneumoniae induced IL-10 level	271 Tanzanian ancestry individuals		7q36.1	7	150803488		TMEM176A			ENSG00000002933			rs741065-?	0	741065	non_coding_transcript_exon_variant	0	NR	4E-7	6.39794				NR [5269992] (imputed)	N	0	1	0	0	0	0	1	0
rs7411387	2015-06-22	25338677	Kariuki SN	2014-10-23	Genes Immun	www.ncbi.nlm.nih.gov/pubmed/25338677	Genetic analysis of the pathogenic molecular sub-phenotype interferon-alpha identifies multiple novel loci involved in systemic lupus erythematosus.	Interferon alpha levels in systemic lupus erythematosus	88 European ancestry high interferon alpha cases, 322 European ancestry low interferon alpha cases	715 European ancestry cases, 450 African American cases	1p13.2	1	111294513	CHIA, RP11-165H20.1, C1orf88	CHIA			ENSG00000134216			rs7411387-C	0	7411387	intron_variant	0	NR	3E-6	5.52288	(EA)	1.61	[1.24-2.10]	Illumina [291943]	N	0	0	0	0	1	0	0	1
rs7412308	2020-09-21	32888493	Chen MH	2020-09-01	Cell	www.ncbi.nlm.nih.gov/pubmed/32888493	Trans-ethnic and Ancestry-Specific Blood-Cell Genetics in 746,667 Individuals from 5 Global Populations.	Mean corpuscular volume	544,127 European ancestry individuals		1q31.3	1	198601992	NR	ATP6V1G3 - PTPRC	ENSG00000151418	ENSG00000081237		61047	36465	rs7412308-A	0	7412308	TF_binding_site_variant	1	0.029795	1E-141	141		0.135288	[0.12-0.15] SD unit increase	Affymetrix, Illumina [50615308] (imputed)	N	0	0	0	0	1	0	0	1
rs7412308	2020-09-18	32888494	Vuckovic D	2020-09-01	Cell	www.ncbi.nlm.nih.gov/pubmed/32888494	The Polygenic and Monogenic Basis of Blood Traits and Diseases.	Red blood cell count	408,112 British individuals		1q31.3	1	198601992	RP11-553K8.2	ATP6V1G3 - PTPRC	ENSG00000151418	ENSG00000081237		61047	36465	rs7412308-A	0	7412308	TF_binding_site_variant	1	0.029198	2E-48	47.699		0.0962531	[0.083-0.109] unit decrease	Affymetrix [93095623] (imputed)	N	0	0	0	0	1	0	0	1
rs741233	2022-12-02	34989438	Zhu X	2022-01-06	Genet Epidemiol	www.ncbi.nlm.nih.gov/pubmed/34989438	Genome-wide pleiotropy analysis identifies novel blood pressure variants and improves its polygenic risk scores.	Blood pressure (pleiotropy model 2 SBP adjusted for estimated causal effects x DBP)	757,601 European ancestry individuals, 318,891 European ancestry, African American or Afro-Caribbean, Native American ancestry, Asian ancestry individuals		19q13.32	19	46391529		PPP5C			ENSG00000011485			rs741233-?	0	741233	intron_variant	0	NR	1E-9	9		0.119293	[0.053-0.185] unit increase	NR [7100000] (imputed)	N	0	0	0	0	1	0	0	1
rs741233	2022-10-24	36050321	Young WJ	2022-09-01	Nat Commun	www.ncbi.nlm.nih.gov/pubmed/36050321	Genetic analyses of the electrocardiographic QT interval and its components identify additional loci and pathways.	JT interval	252,730 European ancestry, African ancestry, Hispanic or Latin American, South East Asian ancestry, South Asian ancestry individuals		19q13.32	19	46391529		PPP5C			ENSG00000011485			rs741233-T	0	741233	intron_variant	0	0.2942	6E-13	12.2218		0.0238	[0.017-0.03] unit decrease	Affymetrix, Illumina [NR] (imputed)	N	0	0	0	0	1	0	0	1
rs741233	2022-12-02	34989438	Zhu X	2022-01-06	Genet Epidemiol	www.ncbi.nlm.nih.gov/pubmed/34989438	Genome-wide pleiotropy analysis identifies novel blood pressure variants and improves its polygenic risk scores.	Blood pressure (pleiotropy model 1 DBP adjusted for estimated causal effects x SBP)	757,601 European ancestry individuals, 318,891 European ancestry, African American or Afro-Caribbean, Native American ancestry, Asian ancestry individuals		19q13.32	19	46391529		PPP5C			ENSG00000011485			rs741233-?	0	741233	intron_variant	0	NR	1E-10	10		0.1066	[0.058-0.156] unit decrease	NR [7100000] (imputed)	N	0	0	0	0	1	0	0	1
rs741273	2019-03-18	30643258	Karlsson Linner R	2019-01-14	Nat Genet	www.ncbi.nlm.nih.gov/pubmed/30643258	Genome-wide association analyses of risk tolerance and risky behaviors in over 1 million individuals identify hundreds of loci and shared genetic influences.	General risk tolerance (MTAG)	975,353 European ancestry individuals		14q32.11	14	89399580	FOXN3	FOXN3			ENSG00000053254			rs741273-A	0	741273	intron_variant	0	0.501	8E-9	8.09691		0.0068	[0.0044-0.0092] unit decrease	Affymetrix, Illumina [5869552] (imputed)	N	0	0	0	1	0	0	1	0
rs741301	2008-06-16	17653210	Maeda S	2007-08-01	Kidney Int Suppl	www.ncbi.nlm.nih.gov/pubmed/17653210	Genetic variations associated with diabetic nephropathy and type II diabetes in a Japanese population.	Type 2 diabetes nephropathy	94 Japanese ancestry cases, 94 Japanese ancestry controls		7p14.2	7	36878390	ELMO1	ELMO1			ENSG00000155849			rs741301-?	0	741301	intron_variant	0	NR	8E-6	5.09691		2.67	[1.71-4.16]	NR [~ 80000]	N	0	0	0	0	1	0	0	1
rs7413861	2023-05-11	37106081	Schoeler T	2023-04-27	Nat Hum Behav	www.ncbi.nlm.nih.gov/pubmed/37106081	Participation bias in the UK Biobank distorts genetic associations and downstream analyses.	Age when finished full-time education (standard GWA)	283,749 European ancestry individuals		1p34.2	1	43473130		HYI-AS1 - PTPRF	ENSG00000229348	ENSG00000142949		16135	52057	rs7413861-A	0	7413861	TF_binding_site_variant	1	NR	6E-11	10.2218		0.029944	[0.021-0.039] unit increase	NR [7296935] (imputed)	N	0	0	0	0	1	0	0	1
rs7414227	2012-10-12	22903471	Hibar DP	2012-08-18	Brain Imaging Behav	www.ncbi.nlm.nih.gov/pubmed/22903471	Genome-wide association identifies genetic variants associated with lentiform nucleus volume in N‚Äâ=‚Äâ1345 young and elderly subjects.	Lentiform nucleus volume	162 European ancestry Alzheimer's disease cases, 346 European ancestry mild cognitive impairment cases, 198 European ancestry controls, 639 European ancestry individuals from 364 families		1q21.3	1	153876520	GATAD2B	GATAD2B			ENSG00000143614			rs7414227-G	0	7414227	intron_variant	0	0.49	3E-6	5.52288		99.5	[NR] unit decrease	Illumina [2380200] (imputed)	N	0	0	0	0	1	0	0	1
rs74144838	2021-03-30	32778093	He B	2020-08-10	BMC Biol	www.ncbi.nlm.nih.gov/pubmed/32778093	Genome-wide pQTL analysis of protein expression regulatory networks in the human liver.	Protein quantitative trait loci (liver)	172 European ancestry individuals, 29 Black individuals, 86 individuals		1q42.2	1	230821498	NR	RNA5SP79 - C1orf198	ENSG00000202063	ENSG00000119280		1140	15621	rs74144838-C	0	74144838	regulatory_region_variant	1	0.01394	2E-8	7.69897	(GSTK1)	0.2122	NR unit increase	Illumina [1671387] (imputed)	N	0	0	0	0	1	0	0	1
rs74145780	2023-12-14	37345113	Verma SS	2023-05-16	Cancers (Basel)	www.ncbi.nlm.nih.gov/pubmed/37345113	Genome-Wide Association Study of Breast Density among Women of African Ancestry.	Breast area percent density	1,333 African American individuals		10q23.1	10	84255389		RGR			ENSG00000148604			rs74145780-?	0	74145780	3_prime_UTR_variant	0	NR	9E-6	5.04576				NR [NR]	N	0	0	0	0	1	0	0	1
rs74148131	2023-09-21	37151119	Yamazaki K	2023-05-07	Clin Pharmacol Ther	www.ncbi.nlm.nih.gov/pubmed/37151119	Genome-wide association studies categorized by class of anti-hypertensive drugs reveal complex pathogenesis of hypertension with drug resistance.	Resistance to antihypertensive treatment in hypertension	12,132 cases, 19,857 controls		1q41	1	222557152		HHIPL2 - TAF1A	ENSG00000143512	ENSG00000143498		9048	750	rs74148131-T	0	74148131	intergenic_variant	1	NR	7E-7	6.1549		0.92	[0.89-0.95]	Illumina [6318624] (imputed)	N	0	0	0	0	1	0	0	1
rs741486	2021-08-24	34021172	Christakoudi S	2021-05-21	Sci Rep	www.ncbi.nlm.nih.gov/pubmed/34021172	GWAS of allometric body-shape indices in UK Biobank identifies loci suggesting associations with morphogenesis, organogenesis, adrenal cell renewal and cancer.	A body shape index	219,872 British ancestry women		7q32.2	7	130384169	CPA1	CPA1			ENSG00000091704			rs741486-G	0	741486	non_coding_transcript_exon_variant	0	NR	4E-14	13.3979		0.0229763	[0.017-0.029] unit decrease	Affymetrix [321169] (imputed)	N	0	0	0	0	1	0	0	1
rs741486	2021-08-24	34021172	Christakoudi S	2021-05-21	Sci Rep	www.ncbi.nlm.nih.gov/pubmed/34021172	GWAS of allometric body-shape indices in UK Biobank identifies loci suggesting associations with morphogenesis, organogenesis, adrenal cell renewal and cancer.	Waist circumference adjusted for body mass index	219,872 British ancestry women		7q32.2	7	130384169	CPA1	CPA1			ENSG00000091704			rs741486-G	0	741486	non_coding_transcript_exon_variant	0	NR	3E-13	12.5229		0.0220963	[0.016-0.028] unit decrease	Affymetrix [321114] (imputed)	N	0	0	0	0	1	0	0	1
rs74150274	2022-09-01	31882771	Al-Khelaifi F	2019-12-27	Sci Rep	www.ncbi.nlm.nih.gov/pubmed/31882771	Metabolic GWAS of elite athletes reveals novel genetically-influenced metabolites associated with athletic performance.	N-acetylmethionine levels in elite athletes	490 individuals		10q23.33	10	93581307		FFAR4			ENSG00000186188			rs74150274-?	0	74150274	intron_variant	0	NR	3E-6	5.52288		0.585125	[0.34-0.83] unit decrease	Illumina [275016]	N	0	0	0	0	1	0	0	1
rs74150713	2019-04-24	30718321	Sanchez-Roige S	2019-02-04	J Neurosci	www.ncbi.nlm.nih.gov/pubmed/30718321	Genome-wide association studies of impulsive personality traits (BIS-11 and UPPSP) and drug experimentation in up to 22,861 adult research participants identify loci in the CACNA1I and CADM2 genes.	Drug experimentation measurement	22,572 European ancestry individuals		1q32.2	1	207873768	cd34, CD46	MIR29B2CHG			ENSG00000203709			rs74150713-T	0	74150713	intron_variant	0	0.9169	2E-6	5.69897		0.081	[0.114-0.048] unit decrease	Illumina [11434023] (imputed)	N	0	0	0	0	1	0	0	1
rs74152685	2019-03-13	30487263	Pollack S	2018-11-28	Diabetes	www.ncbi.nlm.nih.gov/pubmed/30487263	Multiethnic Genome-wide Association Study of Diabetic Retinopathy using Liability Threshold Modeling of Duration of Diabetes and Glycemic Control.	Diabetic retinopathy (all NPDR and PDR)	1,079 European ancestry cases, 1,970 European ancestry controls, 911 African American cases, 941 African American controls	7,178 East Asian ancestry cases, 6,525 East Asian ancestry controls, 214 South East Asian ancestry cases, 557 South East Asian ancestry controls, 315 South Asian ancestry cases, 669 South Asian ancestry controls, 8,205 European ancestry cases, 7,713 European ancestry controls, 1,470 Hispanic cases, 1,240 Hispanic controls	1q44	1	247647989	NR	OR14L1 - OR3D1P	ENSG00000198452	ENSG00000230411		25617	18898	rs74152685-?	0	74152685	intron_variant	1	NR	3E-7	6.52288	(AA, adjusted for duration of diabetes and glycemic control)	2.5641	[NR]	Affymetrix, Illumina [NR] (imputed)	N	0	0	0	0	1	0	0	1
rs741540	2023-02-09	36224396	Yengo L	2022-10-12	Nature	www.ncbi.nlm.nih.gov/pubmed/36224396	A saturated map of common genetic variants associated with human height.	Height	5,314,291 European ancestry, Hispanic or Latin American, East Asian ancestry, African ancestry, South Asian ancestry individuals		12p13.1	12	12655141		CREBL2 - GPR19	ENSG00000111269	ENSG00000183150		10033	5749	rs741540-T	0	741540	regulatory_region_variant	1	0.4751	1E-19	19	(conditional)	0.0062	[0.0048-0.0076] unit decrease	Affymetrix, Illumina [1385132] (imputed)	N	0	0	0	0	1	0	0	1
rs74154539	2023-01-25	36653681	Miyazawa K	2023-01-19	Nat Genet	www.ncbi.nlm.nih.gov/pubmed/36653681	Cross-ancestry genome-wide analysis of atrial fibrillation unveils disease biology and enables cardioembolic risk prediction.	Atrial fibrillation	77,690 European ancestry cases, 1,167,040 European ancestry controls, 67,864 Japanese ancestry cases, 1,026,594 Japanese ancestry controls		10q24.33	10	103556539		NEURL1			ENSG00000107954			rs74154539-A	0	74154539	intron_variant	0	0.1784	9E-77	76.0458		0.1426	[0.13-0.16] unit increase	Illumina [5000630] (imputed)	N	0	0	0	0	1	0	0	1
rs74157123	2021-12-14	34594039	Sakaue S	2021-09-30	Nat Genet	www.ncbi.nlm.nih.gov/pubmed/34594039	A cross-population atlas of genetic associations for 220 human phenotypes.	Medication use (agents acting on the renin-angiotensin system)	62,752 European ancestry cases, 174,778 European ancestry controls, 45,820 East Asian ancestry cases, 132,906 East Asian ancestry controls		10q25.1	10	104506886		LINC02620 - SORCS3	ENSG00000225768	ENSG00000156395		26612	134404	rs74157123-T	0	74157123	intergenic_variant	1	NR	4E-16	15.3979		0.2448	[0.19-0.3] unit increase	Affymetrix, Illumina [15248280] (imputed)	N	0	0	0	0	1	0	0	1
rs74157123	2019-06-21	31015401	Wu Y	2019-04-23	Nat Commun	www.ncbi.nlm.nih.gov/pubmed/31015401	Genome-wide association study of medication-use and associated disease in the UK Biobank.	Medication use (agents acting on the renin-angiotensin system)	62,752 European ancestry cases, 174,778 European ancestry controls		10q25.1	10	104506886	RP11-127O4.3	LINC02620 - SORCS3	ENSG00000225768	ENSG00000156395		26612	134404	rs74157123-T	0	74157123	intergenic_variant	1	0.0101079	4E-16	15.3979		0.244794	[0.19-0.3] unit increase	Affymetrix [7288503] (imputed)	N	0	0	0	0	1	0	0	1
rs741610	2020-11-04	33097823	Pei YF	2020-10-23	Commun Biol	www.ncbi.nlm.nih.gov/pubmed/33097823	The genetic architecture of appendicular lean mass characterized by association analysis in the UK Biobank study.	Appendicular lean mass	450,243 European ancestry individuals		2q31.1	2	176104478	HOXD11	HOXD11			ENSG00000128713			rs741610-A	0	741610	non_coding_transcript_exon_variant	0	0.6691	8E-14	13.0969		0.0149	[0.011-0.019] unit decrease	Affymetrix [18391927] (imputed)	N	0	0	0	0	1	0	0	1
rs741677	2017-08-18	28448500	Graff M	2017-04-27	PLoS Genet	www.ncbi.nlm.nih.gov/pubmed/28448500	Genome-wide physical activity interactions in adiposity - A meta-analysis of 200,452 adults.	Waist circumference adjusted for body mass index	2,518 African American women, 85,730 European ancestry women, 1,773 Filipino ancestry women, 1,030 Indian ancestry women, 1,457 African American men, 54,792 European ancestry men, 7,648 Indian ancestry men, 5,527 European ancestry individuals	6,244 African American women, 17,531 European ancestry women, 329 African American men, 19,956 European ancestry men	17p13.3	17	560603	VPS53	VPS53			ENSG00000141252			rs741677-A	0	741677	intron_variant	0	0.5798	8E-6	5.09691	(EA, women)	0.0241	[0.014-0.035] cm increase	Affymetrix, Illumina, Perlegen [~ 2500000] (imputed)	N	0	0	0	0	1	0	0	1
rs741677	2017-08-18	28448500	Graff M	2017-04-27	PLoS Genet	www.ncbi.nlm.nih.gov/pubmed/28448500	Genome-wide physical activity interactions in adiposity - A meta-analysis of 200,452 adults.	Waist circumference adjusted for body mass index	2,518 African American women, 85,730 European ancestry women, 1,773 Filipino ancestry women, 1,030 Indian ancestry women, 1,457 African American men, 54,792 European ancestry men, 7,648 Indian ancestry men, 5,527 European ancestry individuals	6,244 African American women, 17,531 European ancestry women, 329 African American men, 19,956 European ancestry men	17p13.3	17	560603	VPS53	VPS53			ENSG00000141252			rs741677-A	0	741677	intron_variant	0	0.5798	2E-8	7.69897	(EA)	0.0243	[0.016-0.033] cm increase	Affymetrix, Illumina, Perlegen [~ 2500000] (imputed)	N	0	0	0	0	1	0	0	1
rs741677	2017-08-18	28448500	Graff M	2017-04-27	PLoS Genet	www.ncbi.nlm.nih.gov/pubmed/28448500	Genome-wide physical activity interactions in adiposity - A meta-analysis of 200,452 adults.	Waist circumference adjusted for BMI (joint analysis main effects and physical activity interaction)	2,518 African American women, 85,730 European ancestry women, 1,773 Filipino ancestry women, 1,030 Indian ancestry women, 1,457 African American men, 54,792 European ancestry men, 7,648 Indian ancestry men, 5,527 European ancestry individuals	6,244 African American women, 17,531 European ancestry women, 329 African American men, 19,956 European ancestry men	17p13.3	17	560603	VPS53	VPS53			ENSG00000141252			rs741677-?	0	741677	intron_variant	0	0.5798	4E-8	7.39794	(EA)			Affymetrix, Illumina, Perlegen [~ 2500000] (imputed)	N	0	0	0	0	1	0	0	1
rs741677	2017-08-18	28448500	Graff M	2017-04-27	PLoS Genet	www.ncbi.nlm.nih.gov/pubmed/28448500	Genome-wide physical activity interactions in adiposity - A meta-analysis of 200,452 adults.	Waist circumference adjusted for BMI (joint analysis main effects and physical activity interaction)	2,518 African American women, 85,730 European ancestry women, 1,773 Filipino ancestry women, 1,030 Indian ancestry women, 1,457 African American men, 54,792 European ancestry men, 7,648 Indian ancestry men, 5,527 European ancestry individuals	6,244 African American women, 17,531 European ancestry women, 329 African American men, 19,956 European ancestry men	17p13.3	17	560603	VPS53	VPS53			ENSG00000141252			rs741677-?	0	741677	intron_variant	0	0.5689	7E-9	8.1549				Affymetrix, Illumina, Perlegen [~ 2500000] (imputed)	N	0	0	0	0	1	0	0	1
rs741677	2017-08-18	28448500	Graff M	2017-04-27	PLoS Genet	www.ncbi.nlm.nih.gov/pubmed/28448500	Genome-wide physical activity interactions in adiposity - A meta-analysis of 200,452 adults.	Waist circumference adjusted for BMI in active individuals	1,957 African American women, 1,773 Filipino ancestry women, 305 Indian ancestry women, 67,139 European ancestry women, 1,206 African American men, 2,029 Indian ancestry men, 43,100 European ancestry men, at least 4,819 European ancestry individuals	4,807 African American women, 12,347 European ancestry women, 265 African American men, 14,540 European ancestry men	17p13.3	17	560603	VPS53	VPS53			ENSG00000141252			rs741677-A	0	741677	intron_variant	0	0.5689	9E-7	6.04576		0.0232	[0.014-0.032] cm increase	Affymetrix, Illumina, Perlegen [~ 2500000] (imputed)	N	0	0	0	0	1	0	0	1
rs741677	2017-08-18	28448500	Graff M	2017-04-27	PLoS Genet	www.ncbi.nlm.nih.gov/pubmed/28448500	Genome-wide physical activity interactions in adiposity - A meta-analysis of 200,452 adults.	Waist circumference adjusted for BMI in active individuals	1,957 African American women, 1,773 Filipino ancestry women, 305 Indian ancestry women, 67,139 European ancestry women, 1,206 African American men, 2,029 Indian ancestry men, 43,100 European ancestry men, at least 4,819 European ancestry individuals	4,807 African American women, 12,347 European ancestry women, 265 African American men, 14,540 European ancestry men	17p13.3	17	560603	VPS53	VPS53			ENSG00000141252			rs741677-A	0	741677	intron_variant	0	0.5798	2E-6	5.69897	(EA)	0.0231	[0.013-0.033] cm increase	Affymetrix, Illumina, Perlegen [~ 2500000] (imputed)	N	0	0	0	0	1	0	0	1
rs741677	2017-08-18	28448500	Graff M	2017-04-27	PLoS Genet	www.ncbi.nlm.nih.gov/pubmed/28448500	Genome-wide physical activity interactions in adiposity - A meta-analysis of 200,452 adults.	Waist circumference adjusted for body mass index	2,518 African American women, 85,730 European ancestry women, 1,773 Filipino ancestry women, 1,030 Indian ancestry women, 1,457 African American men, 54,792 European ancestry men, 7,648 Indian ancestry men, 5,527 European ancestry individuals	6,244 African American women, 17,531 European ancestry women, 329 African American men, 19,956 European ancestry men	17p13.3	17	560603	VPS53	VPS53			ENSG00000141252			rs741677-A	0	741677	intron_variant	0	0.5689	3E-9	8.52288		0.0241	[0.016-0.032] cm increase	Affymetrix, Illumina, Perlegen [~ 2500000] (imputed)	N	0	0	0	0	1	0	0	1
rs741702	2021-03-30	32778093	He B	2020-08-10	BMC Biol	www.ncbi.nlm.nih.gov/pubmed/32778093	Genome-wide pQTL analysis of protein expression regulatory networks in the human liver.	Protein quantitative trait loci (liver)	172 European ancestry individuals, 29 Black individuals, 86 individuals		19p13.13	19	12913436	NR	GCDH, SYCE2			ENSG00000105607, ENSG00000161860			rs741702-A	0	741702	intron_variant	0	0.3902	2E-8	7.69897	(GCDH)	0.03679	NR unit decrease	Illumina [1671387] (imputed)	N	0	1	1	1	1	0	1	1
rs741702	2013-03-19	23222517	van der Harst P	2012-12-05	Nature	www.ncbi.nlm.nih.gov/pubmed/23222517	Seventy-five genetic loci influencing the human red blood cell.	Red blood cell traits	62,553 European ancestry individuals, 9,308 South Asian ancestry individuals	63,506 European ancestry individuals	19p13.13	19	12913436	SYCE2, CALR, FARSA	GCDH, SYCE2			ENSG00000105607, ENSG00000161860			rs741702-A	0	741702	intron_variant	0	0.35	8E-20	19.0969	(EA, MCH)	0.006	[-0.00184-0.01384] unit increase	Affymetrix, Illumina, Perlegen [2711806] (imputed)	N	0	1	1	1	1	0	1	1
rs741702	2023-02-09	36224396	Yengo L	2022-10-12	Nature	www.ncbi.nlm.nih.gov/pubmed/36224396	A saturated map of common genetic variants associated with human height.	Height	5,314,291 European ancestry, Hispanic or Latin American, East Asian ancestry, African ancestry, South Asian ancestry individuals		19p13.13	19	12913436		GCDH, SYCE2			ENSG00000105607, ENSG00000161860			rs741702-A	0	741702	intron_variant	0	0.3595	1E-102	102		0.0139	[0.013-0.015] unit increase	Affymetrix, Illumina [1385132] (imputed)	N	0	1	1	1	1	0	1	1
rs741735	2021-07-27	33385171	Hagg S	2020-12-31	Hum Genet	www.ncbi.nlm.nih.gov/pubmed/33385171	Deciphering the genetic and epidemiological landscape of mitochondrial DNA abundance.	Mitochondrial DNA levels	295,150 European ancestry individuals		11p15.5	11	256976	NR	COX8BP - NLRP6	ENSG00000289568	ENSG00000174885		3418	21431	rs741735-A	0	741735	intron_variant	1	0.2445	1E-8	8		0.0170537	[0.011-0.023] unit increase	Affymetrix [3505788] (imputed)	N	0	0	0	0	1	0	0	1
rs741738	2017-08-30	27863252	Astle WJ	2016-11-17	Cell	www.ncbi.nlm.nih.gov/pubmed/27863252	The Allelic Landscape of Human Blood Cell Trait Variation and Links to Common Complex Disease.	Granulocyte percentage of myeloid white cells	169,545 European ancestry individuals		11p15.5	11	309508	IFITM2	IFITM2 - IFITM1	ENSG00000185201	ENSG00000185885		111	533	rs741738-A	0	741738	intron_variant	1	0.189	5E-40	39.301		0.0614418	[0.052-0.071] unit increase	Affymetrix [~ 2500000] (imputed)	N	0	0	1	0	0	0	1	0
rs74174203	2021-03-05	33495596	Tadros R	2021-01-25	Nat Genet	www.ncbi.nlm.nih.gov/pubmed/33495596	Shared genetic pathways contribute to risk of hypertrophic and dilated cardiomyopathies with opposite directions of effect.	Left ventricular end-diastolic volume (MTAG)	19,260 European ancestry individuals		19q13.32	19	45661508	GIPR	RN7SL836P - GIPR	ENSG00000241226	ENSG00000010310		9703	6713	rs74174203-G	0	74174203	intergenic_variant	1	0.471	2E-7	6.69897		1.2124	[0.76-1.66] unit decrease	Affymetrix [~ 9500000] (imputed)	N	0	0	1	0	1	0	1	1
rs74174203	2021-03-05	33495596	Tadros R	2021-01-25	Nat Genet	www.ncbi.nlm.nih.gov/pubmed/33495596	Shared genetic pathways contribute to risk of hypertrophic and dilated cardiomyopathies with opposite directions of effect.	Left ventricular end-systolic volume (MTAG)	19,260 European ancestry individuals		19q13.32	19	45661508	GIPR	RN7SL836P - GIPR	ENSG00000241226	ENSG00000010310		9703	6713	rs74174203-G	0	74174203	intergenic_variant	1	0.471	2E-7	6.69897		0.699	[0.44-0.96] unit decrease	Affymetrix [~ 9500000] (imputed)	N	0	0	1	0	1	0	1	1
rs7417670	2021-02-23	33407418	Jonsson A	2021-01-06	BMC Med Genomics	www.ncbi.nlm.nih.gov/pubmed/33407418	Genome-wide association study of circulating levels of glucagon during an oral glucose tolerance test.	Glucagon levels in response to oral glucose tolerance test (120 minutes)	553 European ancestry individuals, 1,346 individuals		1q44	1	246684551	NR	CNST - SCCPDH	ENSG00000162852	ENSG00000143653		15956	39858	rs7417670-T	0	7417670	non_coding_transcript_exon_variant	1	0.7764	8E-6	5.09691		0.1712	[0.096-0.246] unit increase	Illumina [NR] (imputed)	N	0	0	0	0	1	0	0	1
rs74180212	2019-05-14	30929738	Ferreira MAR	2019-03-28	Am J Hum Genet	www.ncbi.nlm.nih.gov/pubmed/30929738	Genetic Architectures of Childhood- and Adult-Onset Asthma Are Partly Distinct.	Asthma onset (childhood vs adult)	13,962 European ancestry childhood onset cases, 14,873 European ancestry adult onset cases	31,002 European ancestry childhood onset cases, 16,297 European ancestry adult onset cases	2q12.1	2	102181785	IL1R1, IL1RL2	IL1R1-AS1			ENSG00000226925			rs74180212-G	0	74180212	intron_variant	0	0.439	3E-8	7.52288		1.061	[1.04-1.08]	Affymetrix [9000000] (imputed)	N	0	0	0	0	1	0	0	1
rs74180212	2019-05-14	30929738	Ferreira MAR	2019-03-28	Am J Hum Genet	www.ncbi.nlm.nih.gov/pubmed/30929738	Genetic Architectures of Childhood- and Adult-Onset Asthma Are Partly Distinct.	Asthma (childhood onset)	13,962 European ancestry cases, 300,671 European ancestry controls	31,759 European ancestry cases, 214,890 European ancestry controls	2q12.1	2	102181785	IL1R1, IL1RL2	IL1R1-AS1			ENSG00000226925			rs74180212-?	0	74180212	intron_variant	0	NR	5E-37	36.301		1.101	[1.09-1.12]	Affymetrix [9000000] (imputed)	N	0	0	0	0	1	0	0	1
rs74180212	2019-05-14	30929738	Ferreira MAR	2019-03-28	Am J Hum Genet	www.ncbi.nlm.nih.gov/pubmed/30929738	Genetic Architectures of Childhood- and Adult-Onset Asthma Are Partly Distinct.	Asthma	40,544 European ancestry cases, 300,671 European ancestry controls		2q12.1	2	102181785	IL1R1, IL1RL2	IL1R1-AS1			ENSG00000226925			rs74180212-G	0	74180212	intron_variant	0	NR	1E-19	19		1.067	[1.05-1.08]	Affymetrix [9000000] (imputed)	N	0	0	0	0	1	0	0	1
rs741813	2018-11-12	30038396	Lee JJ	2018-07-23	Nat Genet	www.ncbi.nlm.nih.gov/pubmed/30038396	Gene discovery and polygenic prediction from a genome-wide association study of educational attainment in 1.1 million individuals.	Educational attainment (MTAG)	1,311,438 European ancestry individuals		2p21	2	44940747	Intergenic	SIX3-AS1			ENSG00000236502			rs741813-A	0	741813	non_coding_transcript_exon_variant	0	0.563	4E-9	8.39794	(MTAG)	0.0078	[0.0053-0.0103] unit decrease	Affymetrix, Illumina [7100000] (imputed)	N	0	1	0	0	0	0	1	0
rs741813	2018-11-12	30038396	Lee JJ	2018-07-23	Nat Genet	www.ncbi.nlm.nih.gov/pubmed/30038396	Gene discovery and polygenic prediction from a genome-wide association study of educational attainment in 1.1 million individuals.	Highest math class taken (MTAG)	811,539 European ancestry individuals		2p21	2	44940747	Intergenic	SIX3-AS1			ENSG00000236502			rs741813-A	0	741813	non_coding_transcript_exon_variant	0	0.5637	3E-8	7.52288	(MTAG)	0.0092	[0.0059-0.0125] unit decrease	Affymetrix, Illumina [7100000] (imputed)	N	0	1	0	0	0	0	1	0
rs7419274	2018-11-12	30038396	Lee JJ	2018-07-23	Nat Genet	www.ncbi.nlm.nih.gov/pubmed/30038396	Gene discovery and polygenic prediction from a genome-wide association study of educational attainment in 1.1 million individuals.	Cognitive performance	257,841 European ancestry individuals		2q24.2	2	160528780	Intergenic	RBMS1 - RN7SL423P	ENSG00000153250	ENSG00000244372		34973	348767	rs7419274-T	0	7419274	intergenic_variant	1	0.2111	5E-8	7.30103		0.0191	[0.012-0.026] unit decrease	Affymetrix, Illumina [10100000] (imputed)	N	0	0	0	0	1	0	0	1
rs7419274	2018-11-12	30038396	Lee JJ	2018-07-23	Nat Genet	www.ncbi.nlm.nih.gov/pubmed/30038396	Gene discovery and polygenic prediction from a genome-wide association study of educational attainment in 1.1 million individuals.	Cognitive performance (MTAG)	402,382 European ancestry individuals		2q24.2	2	160528780	Intergenic	RBMS1 - RN7SL423P	ENSG00000153250	ENSG00000244372		34973	348767	rs7419274-T	0	7419274	intergenic_variant	1	0.2111	5E-12	11.301	(MTAG)	0.0194	[0.014-0.025] unit decrease	Affymetrix, Illumina [7100000] (imputed)	N	0	0	0	0	1	0	0	1
rs74193350	2021-07-27	33232274	Mohammadnejad A	2020-11-24	Aging (Albany NY)	www.ncbi.nlm.nih.gov/pubmed/33232274	Generalized correlation coefficient for genome-wide association analysis of cognitive ability in twins.	Cognitive function (generalized correlation coefficient)	278 Chinese ancestry dizygotic twins		8q13.1	8	66258812	NR	LINC00967 - RRS1-DT	ENSG00000253138	ENSG00000246145		61497	160777	rs74193350-?	0	74193350	intergenic_variant	1	NR	1E-6	6			[NR]	Illumina [5432814] (imputed)	N	0	0	0	0	1	0	0	1
rs7419344	2023-02-09	36224396	Yengo L	2022-10-12	Nature	www.ncbi.nlm.nih.gov/pubmed/36224396	A saturated map of common genetic variants associated with human height.	Height	5,314,291 European ancestry, Hispanic or Latin American, East Asian ancestry, African ancestry, South Asian ancestry individuals		2p11.2	2	86224021		REEP1			ENSG00000068615			rs7419344-A	0	7419344	intron_variant	0	0.0937	8E-12	11.0969		0.0074	[0.0052-0.0096] unit increase	Affymetrix, Illumina [1385132] (imputed)	N	0	0	0	0	1	0	0	1
rs7419612	2017-08-30	27863252	Astle WJ	2016-11-17	Cell	www.ncbi.nlm.nih.gov/pubmed/27863252	The Allelic Landscape of Human Blood Cell Trait Variation and Links to Common Complex Disease.	Lymphocyte percentage of white cells	171,748 European ancestry individuals		2q24.2	2	160483989	RBMS1	RBMS1			ENSG00000153250			rs7419612-A	0	7419612	intron_variant	0	0.19	4E-12	11.3979		0.0317488	[0.023-0.041] unit decrease	Affymetrix [~ 2500000] (imputed)	N	0	0	0	0	1	0	0	1
rs742013	2019-02-06	30595370	Kichaev G	2018-12-27	Am J Hum Genet	www.ncbi.nlm.nih.gov/pubmed/30595370	Leveraging Polygenic Functional Enrichment to Improve GWAS Power.	Balding type 1	approximately 208,000 European ancestry individuals		22q13.31	22	45329511		FAM118A			ENSG00000100376			rs742013-?	0	742013	intron_variant	0	NR	2E-17	16.699				NR [~ 8900000] (imputed)	N	0	0	0	1	0	0	1	0
rs7420310	2019-02-08	29160301	Fabbri C	2017-11-21	Pharmacogenomics J	www.ncbi.nlm.nih.gov/pubmed/29160301	New insights into the pharmacogenomics of antidepressant response from the GENDEP and STAR*D studies: rare variant analysis and high-density imputation.	Response to antidepressants (symptom remission)	2,145 European ancestry individuals		2p12	2	76356110	NR	USP21P2 - RN7SKP203	ENSG00000271356	ENSG00000200488		94449	88969	rs7420310-?	0	7420310	intron_variant	1	NR	4E-6	5.39794		1.42207	NR	Affymetrix, Illumina [7062950] (imputed)	N	0	0	0	0	1	0	0	1
rs7420544	2023-01-06	36210801	Asiimwe IG	2022-09-23	Front Pharmacol	www.ncbi.nlm.nih.gov/pubmed/36210801	A genome-wide association study of plasma concentrations of warfarin enantiomers and metabolites in sub-Saharan black-African patients.	RS-10-hydroxywarfarin levels	492 Sub-Saharan African ancestry individuals		2p25.3	2	3042080		LINC01250			ENSG00000234423			rs7420544-?	0	7420544	intron_variant	0	NR	6E-6	5.22185		0.28222	[0.16-0.4] unit decrease	Illumina [17268054] (imputed)	N	0	0	0	1	1	0	1	1
rs742069	2021-12-15	34560273	Shadrin AA	2021-09-21	Neuroimage	www.ncbi.nlm.nih.gov/pubmed/34560273	Vertex-wise multivariate genome-wide association study identifies 780 unique genetic loci associated with cortical morphology.	Cortical thickness	35,657 White British ancestry individuals		1p36.13	1	18664510	NR	PAX7			ENSG00000009709			rs742069-A	0	742069	intron_variant	0	0.4759	4E-8	7.39794				NR [9056863] (imputed)	N	0	0	0	0	1	0	0	1
rs742086	2021-03-30	32778093	He B	2020-08-10	BMC Biol	www.ncbi.nlm.nih.gov/pubmed/32778093	Genome-wide pQTL analysis of protein expression regulatory networks in the human liver.	Protein quantitative trait loci (liver)	172 European ancestry individuals, 29 Black individuals, 86 individuals		22q13.2	22	42156247	NR	CYP2D8P - TCF20	ENSG00000226450	ENSG00000100207		1246	3766	rs742086-G	0	742086	regulatory_region_variant	1	0.2404	5E-12	11.301	(CYP2D6)	0.04719	NR unit decrease	Illumina [1671387] (imputed)	N	0	1	0	0	0	0	1	0
rs742108	2021-11-25	34033851	Cordell HJ	2021-05-22	J Hepatol	www.ncbi.nlm.nih.gov/pubmed/34033851	An international genome-wide meta-analysis of primary biliary cholangitis: novel risk loci and candidate drugs.	Primary biliary cholangitis	8,021 European ancestry cases, 16,489 European ancestry controls, 2,495 East Asian ancestry cases, 4,283 East Asian ancestry controls		6q21	6	106135045		ATG5			ENSG00000057663			rs742108-A	0	742108	intron_variant	0	NR	3E-8	7.52288		0.131643	[0.085-0.178] unit increase	NR [2787054] (imputed)	N	0	0	0	1	1	0	1	1
rs742108	2013-02-21	23273568	Yang W	2012-12-27	Am J Hum Genet	www.ncbi.nlm.nih.gov/pubmed/23273568	Meta-analysis followed by replication identifies loci in or near CDKN1B, TET3, CD80, DRAM1, and ARID5B as associated with systemic lupus erythematosus in Asians.	Systemic lupus erythematosus	1,656 Han Chinese ancestry cases, 3,394 Han Chinese ancestry controls	3,256 Han Chinese ancestry cases, 5,667 Han Chinese ancestry controls, 453 Thai ancestry cases, 963 Thai ancestry controls	6q21	6	106135045	PRDM1, ATG5	ATG5			ENSG00000057663			rs742108-T	0	742108	intron_variant	0	0.34	4E-6	5.39794		1.24		Illumina [2100739] (imputed)	N	0	0	0	1	1	0	1	1
rs742108	2023-06-23	36750564	Khunsriraksakul C	2023-02-07	Nat Commun	www.ncbi.nlm.nih.gov/pubmed/36750564	Multi-ancestry and multi-trait genome-wide association meta-analyses inform clinical risk prediction for systemic lupus erythematosus.	Systemic lupus erythematosus (MTAG)	at least 5,877 East Asian ancestry cases, at least 188,588 East Asian ancestry controls, at least 14,355 European ancestry cases, at least 505,956 European ancestry controls, at least 1,393 admixed American ancestry cases, at least 2,327 admixed American ancestry controls (MTAG boosted by autoimmune diseases samples)		6q21	6	106135045		ATG5			ENSG00000057663			rs742108-G	0	742108	intron_variant	0	NR	9E-13	12.0458		0.074	[0.054-0.094] unit decrease	NR [NR]	N	0	0	0	1	1	0	1	1
rs742184	2018-10-31	30177863	Maguire LH	2018-09-03	Nat Genet	www.ncbi.nlm.nih.gov/pubmed/30177863	Genome-wide association analyses identify 39 new susceptibility loci for diverticular disease.	Diverticular disease	27,444 British ancestry cases, 382,284 British ancestry controls		22q13.33	22	50258690	MAPK12	MAPK12			ENSG00000188130			rs742184-T	0	742184	intron_variant	0	0.282356	8E-7	6.09691		0.0029374	[NR] unit decrease	Affymetrix [> 30000000] (imputed)	N	0	0	0	1	1	0	1	1
rs742230	2019-04-12	29785011	Zhu Z	2018-05-21	Nat Genet	www.ncbi.nlm.nih.gov/pubmed/29785011	A genome-wide cross-trait analysis from UK Biobank highlights the shared genetic architecture of asthma and allergic diseases.	Allergic disease (asthma, hay fever or eczema)	25,685 European ancestry allergic diseases cases, 76,768 European ancestry controls		1p36.11	1	24924933	RUNX3	RUNX3			ENSG00000020633			rs742230-?	0	742230	intron_variant	0	NR	1E-8	8		1.06383	[1.04-1.09]	Affymetrix [74888535] (imputed)	N	0	0	0	0	1	0	0	1
rs742230	2019-04-12	29785011	Zhu Z	2018-05-21	Nat Genet	www.ncbi.nlm.nih.gov/pubmed/29785011	A genome-wide cross-trait analysis from UK Biobank highlights the shared genetic architecture of asthma and allergic diseases.	Asthma or allergic disease (pleiotropy)	14,085 European asthma cases, 25,685 European ancestry allergic diseases cases, 76,768 European ancestry controls		1p36.11	1	24924933	RUNX3	RUNX3			ENSG00000020633			rs742230-?	0	742230	intron_variant	0	NR	1E-8	8		1.04167		NR [74888535] (imputed)	N	0	0	0	0	1	0	0	1
rs7422667	2019-03-18	30643256	Baselmans BML	2019-01-14	Nat Genet	www.ncbi.nlm.nih.gov/pubmed/30643256	Multivariate genome-wide analyses of the well-being spectrum.	Well-being spectrum (multivariate analysis)	2,083,151 European ancestry individuals	287,239 European ancestry individuals	2p23.3	2	24004610	NR	UBXN2A			ENSG00000173960			rs7422667-C	0	7422667	3_prime_UTR_variant	0	0.563674	2E-10	9.69897		0.00592718	[0.0041-0.0077] unit decrease	NR [NR]	N	0	0	0	0	1	1	0	1
rs7422667	2019-03-18	30643256	Baselmans BML	2019-01-14	Nat Genet	www.ncbi.nlm.nih.gov/pubmed/30643256	Multivariate genome-wide analyses of the well-being spectrum.	Life satisfaction	80,852 European ancestry individuals		2p23.3	2	24004610	NR	UBXN2A			ENSG00000173960			rs7422667-C	0	7422667	3_prime_UTR_variant	0	0.563674	3E-10	9.52288		0.00775062	[0.0053-0.0102] unit decrease	NR [NR]	N	0	0	0	0	1	1	0	1
rs7422667	2019-03-18	30643256	Baselmans BML	2019-01-14	Nat Genet	www.ncbi.nlm.nih.gov/pubmed/30643256	Multivariate genome-wide analyses of the well-being spectrum.	Depressive symptoms	1,067,913 European ancestry individuals	228,033 European ancestry individuals	2p23.3	2	24004610	NR	UBXN2A			ENSG00000173960			rs7422667-C	0	7422667	3_prime_UTR_variant	0	0.563674	1E-10	10		0.0060619	[0.0042-0.0079] unit decrease	NR [NR]	N	0	0	0	0	1	1	0	1
rs7422667	2019-03-18	30643256	Baselmans BML	2019-01-14	Nat Genet	www.ncbi.nlm.nih.gov/pubmed/30643256	Multivariate genome-wide analyses of the well-being spectrum.	Neuroticism	523,783 European ancestry individuals	59,206 European ancestry individuals	2p23.3	2	24004610	NR	UBXN2A			ENSG00000173960			rs7422667-C	0	7422667	3_prime_UTR_variant	0	0.563674	1E-10	10		0.00950086	[0.0066-0.0124] unit decrease	NR [NR]	N	0	0	0	0	1	1	0	1
rs7422667	2019-03-18	30643256	Baselmans BML	2019-01-14	Nat Genet	www.ncbi.nlm.nih.gov/pubmed/30643256	Multivariate genome-wide analyses of the well-being spectrum.	Positive affect	410,603 European ancestry individuals		2p23.3	2	24004610	NR	UBXN2A			ENSG00000173960			rs7422667-C	0	7422667	3_prime_UTR_variant	0	0.563674	2E-10	9.69897		0.00728111	[0.005-0.0095] unit decrease	NR [NR]	N	0	0	0	0	1	1	0	1
rs742276	2018-08-01	29698419	Pande M	2018-04-26	PLoS One	www.ncbi.nlm.nih.gov/pubmed/29698419	Genetic susceptibility markers for a breast-colorectal cancer phenotype: Exploratory results from genome-wide association studies.	Breast cancer and/or colorectal cancer	589 European ancestry colorectal cancer with a family history of breast cancer cases, 378 European ancestry breast cancer cases with a family history of colorectal cancer cases, 18 European ancestry breast and colorectal cancer cases, 1,769 European ancestry controls		20q12	20	39051206	DHX35	DHX35 - LINC01734	ENSG00000101452	ENSG00000230324		11483	162571	rs742276-?	0	742276	intergenic_variant	1	0.44	9E-6	5.04576		1.2987	[1.15-1.52]	Illumina [6220060] (imputed)	N	0	0	0	0	1	0	0	1
rs74227709	2023-01-10	29875488	Sun BB	2018-06-06	Nature	www.ncbi.nlm.nih.gov/pubmed/29875488	Genomic atlas of the human plasma proteome.	P-selectin levels (SELP.4154.57.2)	3,301 European ancestry individuals		1q44	1	247559286		GCSAML			ENSG00000169224			rs74227709-A	0	74227709	intron_variant	0	0.071	1E-13	13		0.35	[0.25-0.45] unit increase	Affymetrix [10572788] (imputed)	N	0	0	1	0	0	0	1	0
rs74227709	2020-11-26	32561361	Innes H	2020-06-16	Gastroenterology	www.ncbi.nlm.nih.gov/pubmed/32561361	Genome-wide Association Study for Alcohol-related Cirrhosis Identifies Risk Loci in MARC1 and HNRNPUL1.	Fibrosis-4 index in high alcohol intake	33,324 British ancestry individuals		1q44	1	247559286		GCSAML			ENSG00000169224			rs74227709-?	0	74227709	intron_variant	0	0.07169	5E-11	10.301		0.01391	unit increase	NR [6200000] (imputed)	N	0	0	1	0	0	0	1	0
rs74227709	2023-10-25	37596262	Akbari P	2023-08-18	Nat Commun	www.ncbi.nlm.nih.gov/pubmed/37596262	A genome-wide association study of blood cell morphology identifies cellular proteins implicated in disease aetiology.	Platelet large cell ratio	37,935 European ancestry individuals		1q44	1	247559286		GCSAML			ENSG00000169224			rs74227709-A	0	74227709	intron_variant	0	0.0729	3E-19	18.5229		0.122034	[0.095-0.149] SD units increase	Affymetrix [29500000] (imputed)	N	0	0	1	0	0	0	1	0
rs74227709	2020-11-26	32561361	Innes H	2020-06-16	Gastroenterology	www.ncbi.nlm.nih.gov/pubmed/32561361	Genome-wide Association Study for Alcohol-related Cirrhosis Identifies Risk Loci in MARC1 and HNRNPUL1.	Forns index in high alcohol intake	33,437 British ancestry individuals		1q44	1	247559286		GCSAML			ENSG00000169224			rs74227709-?	0	74227709	intron_variant	0	0.07169	5E-15	14.301		0.007037	unit increase	NR [6200000] (imputed)	N	0	0	1	0	0	0	1	0
rs74227709	2020-09-21	32888493	Chen MH	2020-09-01	Cell	www.ncbi.nlm.nih.gov/pubmed/32888493	Trans-ethnic and Ancestry-Specific Blood-Cell Genetics in 746,667 Individuals from 5 Global Populations.	Lymphocyte count	524,923 European ancestry individuals		1q44	1	247559286	NR	GCSAML			ENSG00000169224			rs74227709-A	0	74227709	intron_variant	0	0.071527	3E-15	14.5229		0.028903	[0.022-0.036] SD unit decrease	Affymetrix, Illumina [50265552] (imputed)	N	0	0	1	0	0	0	1	0
rs74227709	2021-06-29	33462484	Sinnott-Armstrong N	2021-01-18	Nat Genet	www.ncbi.nlm.nih.gov/pubmed/33462484	Genetics of 35 blood and urine biomarkers in the UK Biobank.	Non-albumin protein levels	313,032 European ancestry individuals, 5,573 African ancestry individuals, 6,687 South Asian ancestry individuals		1q44	1	247559286	NR	GCSAML			ENSG00000169224			rs74227709-A	0	74227709	intron_variant	0	NR	3E-9	8.52288		0.0289	[0.019-0.039] unit decrease	Affymetrix [9000000] (imputed)	N	0	0	1	0	0	0	1	0
rs74227709	2020-11-26	32561361	Innes H	2020-06-16	Gastroenterology	www.ncbi.nlm.nih.gov/pubmed/32561361	Genome-wide Association Study for Alcohol-related Cirrhosis Identifies Risk Loci in MARC1 and HNRNPUL1.	Aspartate aminotransferase platelet ratio index in high alcohol intake	33,330 British ancestry individuals		1q44	1	247559286		GCSAML			ENSG00000169224			rs74227709-?	0	74227709	intron_variant	0	0.07169	1E-10	10		0.01683	unit increase	NR [6200000] (imputed)	N	0	0	1	0	0	0	1	0
rs74227709	2020-09-18	32888494	Vuckovic D	2020-09-01	Cell	www.ncbi.nlm.nih.gov/pubmed/32888494	The Polygenic and Monogenic Basis of Blood Traits and Diseases.	Mean corpuscular volume	408,112 British individuals		1q44	1	247559286	GCSAML	GCSAML			ENSG00000169224			rs74227709-A	0	74227709	intron_variant	0	0.07165	5E-11	10.301		0.0282287	[0.02-0.036] unit decrease	Affymetrix [93095623] (imputed)	N	0	0	1	0	0	0	1	0
rs742320	2020-09-18	32888494	Vuckovic D	2020-09-01	Cell	www.ncbi.nlm.nih.gov/pubmed/32888494	The Polygenic and Monogenic Basis of Blood Traits and Diseases.	Mean corpuscular volume	408,112 British individuals		16p13.3	16	792706	CHTF18	CHTF18			ENSG00000127586			rs742320-A	0	742320	splice_polypyrimidine_tract_variant	0	0.196268	7E-21	20.1549		0.0278036	[0.023-0.033] unit decrease	Affymetrix [93095623] (imputed)	N	0	0	0	0	0	1	0	1
rs742320	2017-08-30	27863252	Astle WJ	2016-11-17	Cell	www.ncbi.nlm.nih.gov/pubmed/27863252	The Allelic Landscape of Human Blood Cell Trait Variation and Links to Common Complex Disease.	Mean corpuscular volume	172,433 European ancestry individuals		16p13.3	16	792706	CHTF18	CHTF18			ENSG00000127586			rs742320-A	0	742320	splice_polypyrimidine_tract_variant	0	0.1969	5E-14	13.301		0.0333909	[0.025-0.042] unit decrease	Affymetrix [~ 2500000] (imputed)	N	0	0	0	0	0	1	0	1
rs7423358	2020-06-04	32296059	Han Y	2020-04-15	Nat Commun	www.ncbi.nlm.nih.gov/pubmed/32296059	Genome-wide analysis highlights contribution of immune system pathways to the genetic architecture of asthma.	Asthma	84,492 European ancestry cases, 2,149 African American cases, 606 Hispanic cases, 1,239 Japanese ancestry cases, 437,036 European ancestry controls, 6,055 African American controls, 792 Hispanic controls, 3,976 Japanese ancestry controls	NR	2q36.3	2	227840005	CCL20	CCL20 - TDGF1P2	ENSG00000115009	ENSG00000183514		22441	30078	rs7423358-C	0	7423358	intergenic_variant	1	0.75	1E-14	14				NR [> 9500000] (imputed)	N	0	0	1	0	0	0	1	0
rs7423358	2020-06-04	32296059	Han Y	2020-04-15	Nat Commun	www.ncbi.nlm.nih.gov/pubmed/32296059	Genome-wide analysis highlights contribution of immune system pathways to the genetic architecture of asthma.	Asthma	64,538 European ancestry cases, 239,321 European ancestry controls	NR	2q36.3	2	227840005	CCL20	CCL20 - TDGF1P2	ENSG00000115009	ENSG00000183514		22441	30078	rs7423358-C	0	7423358	intergenic_variant	1	0.752847	2E-12	11.699		1.05014	[1.0359018013349-1.0645823781235]	NR [9572556] (imputed)	N	0	0	1	0	0	0	1	0
rs7423358	2021-06-23	34103634	Valette K	2021-06-08	Commun Biol	www.ncbi.nlm.nih.gov/pubmed/34103634	Prioritization of candidate causal genes for asthma in susceptibility loci derived from UK Biobank.	Asthma	56,167 White-British ancestry cases, 352,255 White-British ancestry controls		2q36.3	2	227840005	CCL20, DAW1	CCL20 - TDGF1P2	ENSG00000115009	ENSG00000183514		22441	30078	rs7423358-C	0	7423358	intergenic_variant	1	0.758113	2E-8	7.69897		0.0430394	[0.028-0.058] unit increase	Affymetrix [35186738] (imputed)	N	0	0	1	0	0	0	1	0
rs7423358	2020-03-30	31959851	Olafsdottir TA	2020-01-20	Nat Commun	www.ncbi.nlm.nih.gov/pubmed/31959851	Eighty-eight variants highlight the role of T cell regulation and airway remodeling in asthma pathogenesis.	Asthma	16,247 European ancestry cases, 346,486 European ancestry controls, 52,942 cases, 355,713 controls		2q36.3	2	227840005	CCL20, DAW1, SLC19A3, SPHKAP, C2orf83, AGFG1	CCL20 - TDGF1P2	ENSG00000115009	ENSG00000183514		22441	30078	rs7423358-C	0	7423358	intergenic_variant	1	0.75812	1E-9	9		1.04605	[1.03-1.06]	Affymetrix [32463443] (imputed)	N	0	0	1	0	0	0	1	0
rs74233809	2018-01-15	27680694	Horikoshi M	2016-10-13	Nature	www.ncbi.nlm.nih.gov/pubmed/27680694	Genome-wide associations for birth weight and correlations with adult disease.	Birth weight	133,903 European ancestry individuals, 6,635 African American individuals, 420 Turkish ancestry individuals, 365 Moroccan ancestry individuals, 395 Surinamese ancestry individuals, 840 Chinese ancestry individuals.	9,799 European ancestry individuals, 1,449 Filipino ancestry individuals.	10q24.33	10	103154183	NT5C2	NT5C2			ENSG00000076685			rs74233809-C	0	74233809	intron_variant	0	0.08	2E-9	8.69897		0.0387	[0.026-0.051] unit increase	Affymetrix, Illumina [at least 22434434] (imputed)	N	0	0	0	1	0	0	1	0
rs7423759	2021-06-29	33462484	Sinnott-Armstrong N	2021-01-18	Nat Genet	www.ncbi.nlm.nih.gov/pubmed/33462484	Genetics of 35 blood and urine biomarkers in the UK Biobank.	Non-albumin protein levels	313,032 European ancestry individuals, 5,573 African ancestry individuals, 6,687 South Asian ancestry individuals		2q11.2	2	99945866	NR	AFF3			ENSG00000144218			rs7423759-T	0	7423759	intron_variant	0	NR	3E-12	11.5229		0.0211	[0.015-0.027] unit decrease	Affymetrix [9000000] (imputed)	N	0	0	0	0	1	0	0	1
rs742396	2022-05-31	33875891	Smith SM	2021-04-19	Nat Neurosci	www.ncbi.nlm.nih.gov/pubmed/33875891	An expanded set of genome-wide association studies of brain imaging phenotypes in UK Biobank.	IDP dMRI TBSS L3 Sagittal stratum R	20,860 British ancestry individuals	10,496 British ancestry individuals	22q13.1	22	38056247		POLR2F - PICK1	ENSG00000100142	ENSG00000100151		14332	64	rs742396-G	0	742396	intergenic_variant	1	0.627	9E-11	10.0458		0.065	[0.045-0.085] unit decrease	Affymetrix [17103079] (imputed)	N	0	1	0	0	1	0	1	1
rs742396	2022-05-31	33875891	Smith SM	2021-04-19	Nat Neurosci	www.ncbi.nlm.nih.gov/pubmed/33875891	An expanded set of genome-wide association studies of brain imaging phenotypes in UK Biobank.	IDP dMRI TBSS MD Sagittal stratum R	20,860 British ancestry individuals	10,496 British ancestry individuals	22q13.1	22	38056247		POLR2F - PICK1	ENSG00000100142	ENSG00000100151		14332	64	rs742396-G	0	742396	intergenic_variant	1	0.627	2E-8	7.69897		0.057	[0.037-0.077] unit decrease	Affymetrix [17103079] (imputed)	N	0	1	0	0	1	0	1	1
rs742396	2022-05-31	33875891	Smith SM	2021-04-19	Nat Neurosci	www.ncbi.nlm.nih.gov/pubmed/33875891	An expanded set of genome-wide association studies of brain imaging phenotypes in UK Biobank.	IDP T1 SIENAX white unnormalised volume	22,138 British ancestry individuals	11,086 British ancestry individuals	22q13.1	22	38056247		POLR2F - PICK1	ENSG00000100142	ENSG00000100151		14332	64	rs742396-G	0	742396	intergenic_variant	1	0.627	9E-10	9.04576		0.06	[0.04-0.08] unit decrease	Affymetrix [17103079] (imputed)	N	0	1	0	0	1	0	1	1
rs742396	2022-11-23	35164939	van der Meer D	2022-02-11	Biol Psychiatry	www.ncbi.nlm.nih.gov/pubmed/35164939	Boosting Schizophrenia Genetics by Utilizing Genetic Overlap With Brain Morphology.	Brain morphology (MOSTest)	33,735 white British ancestry individuals		22q13.1	22	38056247		POLR2F - PICK1	ENSG00000100142	ENSG00000100151		14332	64	rs742396-?	0	742396	intergenic_variant	1	NR	4E-18	17.3979				NR [9061072] (imputed)	N	0	1	0	0	1	0	1	1
rs742396	2022-05-31	33875891	Smith SM	2021-04-19	Nat Neurosci	www.ncbi.nlm.nih.gov/pubmed/33875891	An expanded set of genome-wide association studies of brain imaging phenotypes in UK Biobank.	IDP T1 SIENAX white normalised volume	22,138 British ancestry individuals	11,086 British ancestry individuals	22q13.1	22	38056247		POLR2F - PICK1	ENSG00000100142	ENSG00000100151		14332	64	rs742396-G	0	742396	intergenic_variant	1	0.627	1E-9	9		0.06	[0.04-0.08] unit decrease	Affymetrix [17103079] (imputed)	N	0	1	0	0	1	0	1	1
rs742396	2022-05-31	33875891	Smith SM	2021-04-19	Nat Neurosci	www.ncbi.nlm.nih.gov/pubmed/33875891	An expanded set of genome-wide association studies of brain imaging phenotypes in UK Biobank.	aseg lh volume CerebralWhiteMatter	21,282 British ancestry individuals	10,686 British ancestry individuals	22q13.1	22	38056247		POLR2F - PICK1	ENSG00000100142	ENSG00000100151		14332	64	rs742396-G	0	742396	intergenic_variant	1	0.627	4E-12	11.3979		0.069	[0.049-0.089] unit decrease	Affymetrix [17103079] (imputed)	N	0	1	0	0	1	0	1	1
rs742396	2022-05-31	33875891	Smith SM	2021-04-19	Nat Neurosci	www.ncbi.nlm.nih.gov/pubmed/33875891	An expanded set of genome-wide association studies of brain imaging phenotypes in UK Biobank.	aseg rh volume CerebralWhiteMatter	21,282 British ancestry individuals	10,686 British ancestry individuals	22q13.1	22	38056247		POLR2F - PICK1	ENSG00000100142	ENSG00000100151		14332	64	rs742396-G	0	742396	intergenic_variant	1	0.627	2E-12	11.699		0.071	[0.051-0.091] unit decrease	Affymetrix [17103079] (imputed)	N	0	1	0	0	1	0	1	1
rs7424771	2019-02-08	30595370	Kichaev G	2018-12-27	Am J Hum Genet	www.ncbi.nlm.nih.gov/pubmed/30595370	Leveraging Polygenic Functional Enrichment to Improve GWAS Power.	White blood cell count	approximately 444,000 European ancestry individuals		2q24.2	2	160419867		RBMS1			ENSG00000153250			rs7424771-?	0	7424771	intron_variant	0	NR	4E-21	20.3979				NR [~ 8900000] (imputed)	N	0	0	0	0	1	0	0	1
rs7424771	2019-03-27	30804560	Shrine N	2019-02-25	Nat Genet	www.ncbi.nlm.nih.gov/pubmed/30804560	New genetic signals for lung function highlight pathways and chronic obstructive pulmonary disease associations across multiple ancestries.	Peak expiratory flow	321,047 European ancestry individuals	24,218 European ancestry individuals	2q24.2	2	160419867	RBMS1	RBMS1			ENSG00000153250			rs7424771-A	0	7424771	intron_variant	0	0.4468	3E-11	10.5229		0.0168	[0.012-0.022] unit decrease	Affymetrix [19819130] (imputed)	N	0	0	0	0	1	0	0	1
rs7424771	2019-03-27	30804560	Shrine N	2019-02-25	Nat Genet	www.ncbi.nlm.nih.gov/pubmed/30804560	New genetic signals for lung function highlight pathways and chronic obstructive pulmonary disease associations across multiple ancestries.	FEV1	321,047 European ancestry individuals	79,005 European ancestry individuals	2q24.2	2	160419867	RBMS1	RBMS1			ENSG00000153250			rs7424771-A	0	7424771	intron_variant	0	0.4468	7E-13	12.1549		0.0169	[0.012-0.022] unit decrease	Affymetrix [19819130] (imputed)	N	0	0	0	0	1	0	0	1
rs7424771	2021-01-26	32376654	Richardson TG	2020-05-06	BMJ	www.ncbi.nlm.nih.gov/pubmed/32376654	Use of genetic variation to separate the effects of early and later life adiposity on disease risk: mendelian randomisation study.	Body size at age 10	453,169 European ancestry individuals		2q24.2	2	160419867	RBMS1	RBMS1			ENSG00000153250			rs7424771-G	0	7424771	intron_variant	0	0.556491	2E-10	9.69897		0.00893011	[0.0062-0.0117] unit increase	Affymetrix [12370749]	N	0	0	0	0	1	0	0	1
rs7424771	2019-03-27	30804560	Shrine N	2019-02-25	Nat Genet	www.ncbi.nlm.nih.gov/pubmed/30804560	New genetic signals for lung function highlight pathways and chronic obstructive pulmonary disease associations across multiple ancestries.	Lung function (FVC)	321,047 European ancestry individuals	79,005 European ancestry individuals	2q24.2	2	160419867	RBMS1	RBMS1			ENSG00000153250			rs7424771-A	0	7424771	intron_variant	0	0.4468	2E-7	6.69897		0.0123	[0.0076-0.017] unit decrease	Affymetrix [19819130] (imputed)	N	0	0	0	0	1	0	0	1
rs74250734	2020-09-18	32888494	Vuckovic D	2020-09-01	Cell	www.ncbi.nlm.nih.gov/pubmed/32888494	The Polygenic and Monogenic Basis of Blood Traits and Diseases.	Lymphocyte percentage of white cells	408,112 British individuals		16q12.1	16	50178678	PAPD5	TENT4B			ENSG00000121274			rs74250734-G	0	74250734	intron_variant	0	0.094949	5E-9	8.30103		0.0223196	[0.015-0.03] unit increase	Affymetrix [93095623] (imputed)	N	0	0	0	0	1	0	0	1
rs74252763	2018-11-16	30072576	Emilsson V	2018-08-02	Science	www.ncbi.nlm.nih.gov/pubmed/30072576	Co-regulatory networks of human serum proteins link genetics to disease.	Blood protein levels	3,200 European ancestry individuals		17q21.31	17	43324652	TMEM106A	CCDC200 - LINC00910	ENSG00000236383	ENSG00000188825		19255	14089	rs74252763-C	0	74252763	TF_binding_site_variant	1	0.735469	9E-8	7.04576	(TMEM106A, 10499_1_3)	0.151065	[0.096-0.206] unit increase	Illumina [> 1000000] (imputed)	N	0	0	0	0	1	0	0	1
rs74253465	2017-08-30	27863252	Astle WJ	2016-11-17	Cell	www.ncbi.nlm.nih.gov/pubmed/27863252	The Allelic Landscape of Human Blood Cell Trait Variation and Links to Common Complex Disease.	Neutrophil percentage of white cells	171,542 European ancestry individuals		19p13.3	19	1045569	ABCA7	ABCA7			ENSG00000064687			rs74253465-A	0	74253465	non_coding_transcript_exon_variant	0	0.1452	9E-12	11.0458		0.0351549	[0.025-0.045] unit decrease	Affymetrix [~ 2500000] (imputed)	N	0	0	1	0	0	0	1	0
rs74253465	2017-08-30	27863252	Astle WJ	2016-11-17	Cell	www.ncbi.nlm.nih.gov/pubmed/27863252	The Allelic Landscape of Human Blood Cell Trait Variation and Links to Common Complex Disease.	Lymphocyte percentage of white cells	171,748 European ancestry individuals		19p13.3	19	1045569	ABCA7	ABCA7			ENSG00000064687			rs74253465-A	0	74253465	non_coding_transcript_exon_variant	0	0.1452	6E-11	10.2218		0.0336092	[0.024-0.044] unit increase	Affymetrix [~ 2500000] (imputed)	N	0	0	1	0	0	0	1	0
rs74256604	2018-11-26	30275531	Klarin D	2018-10-01	Nat Genet	www.ncbi.nlm.nih.gov/pubmed/30275531	Genetics of blood lipids among ~300,000 multi-ethnic participants of the Million Veteran Program.	HDL cholesterol	215,551 European ancestry individuals, 57,332 African American individuals, 24,743 Hispanic individuals	Up to 319,677 individuals	19q13.41	19	51800816	FPR3	FPR3, FPR1			ENSG00000187474, ENSG00000171051			rs74256604-A	0	74256604	intron_variant	0	0.1298	3E-11	10.5229		0.0284	[0.02-0.037] mg dl-1 decrease	Affymetrix [up to 31400000] (imputed)	N	0	0	0	0	1	0	0	1
rs74257940	2021-06-29	33462484	Sinnott-Armstrong N	2021-01-18	Nat Genet	www.ncbi.nlm.nih.gov/pubmed/33462484	Genetics of 35 blood and urine biomarkers in the UK Biobank.	Low density lipoprotein cholesterol levels	341,875 European ancestry individuals, 6,003 African ancestry individuals, 7,319 South Asian ancestry individuals		19p13.2	19	11103799	NR	LDLR			ENSG00000130164			rs74257940-G	0	74257940	non_coding_transcript_exon_variant	0	NR	2E-17	16.699		0.0902	[0.069-0.111] unit increase	Affymetrix [9000000] (imputed)	N	0	0	0	0	1	0	0	1
rs74257940	2021-06-29	33462484	Sinnott-Armstrong N	2021-01-18	Nat Genet	www.ncbi.nlm.nih.gov/pubmed/33462484	Genetics of 35 blood and urine biomarkers in the UK Biobank.	Total cholesterol levels	342,508 European ancestry individuals, 6,014 African ancestry individuals, 7,336 South Asian ancestry individuals		19p13.2	19	11103799	NR	LDLR			ENSG00000130164			rs74257940-G	0	74257940	non_coding_transcript_exon_variant	0	NR	2E-14	13.699		0.0809	[0.06-0.102] unit increase	Affymetrix [9000000] (imputed)	N	0	0	0	0	1	0	0	1
rs74257940	2021-06-29	33462484	Sinnott-Armstrong N	2021-01-18	Nat Genet	www.ncbi.nlm.nih.gov/pubmed/33462484	Genetics of 35 blood and urine biomarkers in the UK Biobank.	Apolipoprotein B levels	340,860 European ancestry individuals, 5,962 African ancestry individuals, 7,275 South Asian ancestry individuals		19p13.2	19	11103799	NR	LDLR			ENSG00000130164			rs74257940-G	0	74257940	non_coding_transcript_exon_variant	0	NR	4E-16	15.3979		0.0863	[0.066-0.107] unit increase	Affymetrix [9000000] (imputed)	N	0	0	0	0	1	0	0	1
rs742631	2020-09-18	32888494	Vuckovic D	2020-09-01	Cell	www.ncbi.nlm.nih.gov/pubmed/32888494	The Polygenic and Monogenic Basis of Blood Traits and Diseases.	Basophil count	408,112 British individuals		11p13	11	32055926	RCN1	LINC03031 - U3	ENSG00000254584	ENSG00000200492		14608	25838	rs742631-T	0	742631	intron_variant	1	0.282131	2E-10	9.69897		0.0158353	[0.011-0.021] unit decrease	Affymetrix [93095623] (imputed)	N	0	0	0	0	1	0	0	1
rs742631	2020-09-21	32888493	Chen MH	2020-09-01	Cell	www.ncbi.nlm.nih.gov/pubmed/32888493	Trans-ethnic and Ancestry-Specific Blood-Cell Genetics in 746,667 Individuals from 5 Global Populations.	Basophil count	474,001 European ancestry individuals		11p13	11	32055926	NR	LINC03031 - U3	ENSG00000254584	ENSG00000200492		14608	25838	rs742631-T	0	742631	intron_variant	1	0.28374	5E-13	12.301		0.01662	[0.012-0.021] SD unit decrease	Affymetrix, Illumina [50036608] (imputed)	N	0	0	0	0	1	0	0	1
rs742631	2020-09-21	32888493	Chen MH	2020-09-01	Cell	www.ncbi.nlm.nih.gov/pubmed/32888493	Trans-ethnic and Ancestry-Specific Blood-Cell Genetics in 746,667 Individuals from 5 Global Populations.	Basophil count	577,663 African American or Afro-Caribbean, African ancestry, European ancestry, East Asian ancestry, Hispanic or Latin American and South Asian ancestry individuals		11p13	11	32055926	NR	LINC03031 - U3	ENSG00000254584	ENSG00000200492		14608	25838	rs742631-T	0	742631	intron_variant	1	0.281757	9E-12	11.0458				Affymetrix, Illumina [19905671] (imputed)	N	0	0	0	0	1	0	0	1
rs74265101	2019-03-28	30643251	Liu M	2019-01-14	Nat Genet	www.ncbi.nlm.nih.gov/pubmed/30643251	Association studies of up to 1.2 million individuals yield new insights into the genetic etiology of tobacco and alcohol use.	Smoking initiation (ever regular vs never regular) (MTAG)	up to 1,359,002 European ancestry individuals		2q31.1	2	172702205	NR	RAPGEF4-AS1			ENSG00000228016			rs74265101-G	0	74265101	intron_variant	0	0.043	7E-8	7.1549		0.0143228	[0.0091-0.0195] unit increase	NR [9732723] (imputed)	N	0	0	0	0	1	0	0	1
rs742763	2022-11-17	36329257	Lee CJ	2022-11-03	Commun Biol	www.ncbi.nlm.nih.gov/pubmed/36329257	Phenome-wide analysis of Taiwan Biobank reveals novel glycemia-related loci and genetic risks for diabetes.	Fasting glucose	75,627 Taiwanese ancestry individuals		6p21.2	6	39062676		GLP1R			ENSG00000112164			rs742763-?	0	742763	intron_variant	0	NR	3E-8	7.52288	(Conditioned on rs9380826)			NR [5926877] (imputed)	N	0	1	0	0	1	0	1	1
rs74277082	2023-01-09	35050183	Hysi PG	2022-01-11	Metabolites	www.ncbi.nlm.nih.gov/pubmed/35050183	Metabolome Genome-Wide Association Study Identifies 74 Novel Genomic Regions Influencing Plasma Metabolites Levels.	5-bromotryptophan levels	8,809 European ancestry individuals		22q12.3	22	36460541		Y_RNA - TXN2	ENSG00000207494	ENSG00000100348		19571	6505	rs74277082-T	0	74277082	intergenic_variant	1	NR	2E-22	21.699		0.274	[0.22-0.33] unit increase	Affymetrix [10000000] (imputed)	N	0	0	0	0	1	0	0	1
rs7428377	2021-03-28	32757270	Ruiz-Pinto S	2020-08-05	Clin Pharmacol Ther	www.ncbi.nlm.nih.gov/pubmed/32757270	Regulatory CDH4 genetic variants associate with risk to develop capecitabine-induced hand-foot syndrome.	Capecitabine-induced hand-foot syndrome in breast or colorectal cancer	88 cases, 78 controls	24 cases, 61 controls	3p24.1	3	30257774	NR	RBMS3 - U3	ENSG00000144642	ENSG00000200492		247383	46547	rs7428377-?	0	7428377	intergenic_variant	1	0.09	3E-6	5.52288		2.47	[1.61-3.78]	Illumina [520052]	N	0	0	0	0	1	0	0	1
rs7428617	2023-03-22	35964923	Timoteo VJ	2022-08-11	J Nutr Biochem	www.ncbi.nlm.nih.gov/pubmed/35964923	Common and Ethnic-Specific Genetic Determinants of Hemoglobin Concentration between Taiwanese Han Chinese and European Whites: Findings from Comparative Two-Stage Genome-Wide Association Studies.	Hemoglobin concentration	46,904 European ancestry males	80,822 European ancestry males	3q29	3	194958358		LINC01968 - XXYLT1	ENSG00000237222	ENSG00000173950		132350	109926	rs7428617-A	0	7428617	intergenic_variant	1	0.4888	3E-12	11.5229		0.02613	unit increase	NR [347791]	N	0	0	0	0	1	0	0	1
rs7428883	2019-10-16	31562340	Akiyama M	2019-09-27	Nat Commun	www.ncbi.nlm.nih.gov/pubmed/31562340	Characterizing rare and low-frequency height-associated variants in the Japanese population.	Height	159,095 Japanese ancestry individuals	32,692 Japanese ancestry individuals	3q21.3	3	129265010	COPG1	COPG1			ENSG00000181789			rs7428883-?	0	7428883	intron_variant	0	NR	7E-23	22.1549		0.0320198	[0.026-0.038] unit increase	Illumina [27896057] (imputed)	N	0	0	0	0	0	1	0	1
rs7428883	2022-08-05	35831902	Chiou JS	2022-07-13	BMC Med	www.ncbi.nlm.nih.gov/pubmed/35831902	Your height affects your health: genetic determinants and health-related outcomes in Taiwan.	Height	67,452 Han Chinese ancestry individuals		3q21.3	3	129265010		COPG1			ENSG00000181789			rs7428883-G	0	7428883	intron_variant	0	NR	7E-12	11.1549		0.038	[0.027-0.048] unit increase	Affymetrix [NR] (imputed)	N	0	0	0	0	0	1	0	1
rs7428883	2021-12-14	34594039	Sakaue S	2021-09-30	Nat Genet	www.ncbi.nlm.nih.gov/pubmed/34594039	A cross-population atlas of genetic associations for 220 human phenotypes.	Height	165,056 East Asian ancestry individuals		3q21.3	3	129265010		COPG1			ENSG00000181789			rs7428883-G	0	7428883	intron_variant	0	0.743097	5E-22	21.301		0.0221162	[0.018-0.027] unit increase	Illumina [13479295] (imputed)	N	0	0	0	0	0	1	0	1
rs7428883	2024-01-05	38116116	Chen CY	2023-11-16	Cell Genom	www.ncbi.nlm.nih.gov/pubmed/38116116	Analysis across Taiwan Biobank, Biobank Japan, and UK Biobank identifies hundreds of novel loci for 36 quantitative traits.	Height	92,615 Taiwanese ancestry individuals		3q21.3	3	129265010		COPG1			ENSG00000181789			rs7428883-?	0	7428883	intron_variant	0	NR	3E-14	13.5229				NR [8190806] (imputed)	N	0	0	0	0	0	1	0	1
rs7428883	2021-12-14	34594039	Sakaue S	2021-09-30	Nat Genet	www.ncbi.nlm.nih.gov/pubmed/34594039	A cross-population atlas of genetic associations for 220 human phenotypes.	Weight	165,419 East Asian ancestry individuals		3q21.3	3	129265010		COPG1			ENSG00000181789			rs7428883-G	0	7428883	intron_variant	0	0.743014	2E-8	7.69897		0.0172782	[0.011-0.023] unit increase	Illumina [13479924] (imputed)	N	0	0	0	0	0	1	0	1
rs74290525	2016-09-23	26502338	Bentham J	2015-10-26	Nat Genet	www.ncbi.nlm.nih.gov/pubmed/26502338	Genetic association analyses implicate aberrant regulation of innate and adaptive immunity genes in the pathogenesis of systemic lupus erythematosus.	Systemic lupus erythematosus	5,201 European ancestry cases, 9,066 European ancestry controls		6p21.33	6	31867385	SLC44A4	SLC44A4			ENSG00000204385			rs74290525-G	0	74290525	intron_variant	0	NR	1E-12	12	(conditional)	2.06	[NR]	Illumina [> 644674] (imputed)	N	0	0	0	0	1	0	0	1
rs74293938	2023-08-25	37277458	Vosberg DE	2023-06-05	Sci Rep	www.ncbi.nlm.nih.gov/pubmed/37277458	The genetics of a "femaleness/maleness" score in cardiometabolic traits in the UK biobank.	Multi-trait sex score	161,906 European ancestry females		6p22.2	6	26109040		H2BC4			ENSG00000180596			rs74293938-?	0	74293938	intron_variant	0	NR	2E-19	18.699				Affymetrix [8642454] (imputed)	N	0	0	0	0	1	0	0	1
rs7429614	2019-04-15	30696823	Jones SE	2019-01-29	Nat Commun	www.ncbi.nlm.nih.gov/pubmed/30696823	Genome-wide association analyses of chronotype in 697,828 individuals provides insights into circadian rhythms.	Chronotype	449,734 European ancestry individuals	248,098 European ancestry individuals	3p12.3	3	77156287	ROBO2	ROBO2			ENSG00000185008			rs7429614-T	0	7429614	intron_variant	0	0.416	2E-19	18.699		1.03552		Affymetrix [11880941] (imputed)	N	0	0	0	0	1	0	0	1
rs7429614	2019-04-12	30696823	Jones SE	2019-01-29	Nat Commun	www.ncbi.nlm.nih.gov/pubmed/30696823	Genome-wide association analyses of chronotype in 697,828 individuals provides insights into circadian rhythms.	Morning person	252,287 European ancestry cases, 150,908 European ancestry controls	120,478 European ancestry cases, 127,622 European ancestry controls	3p12.3	3	77156287	ROBO2	ROBO2			ENSG00000185008			rs7429614-T	0	7429614	intron_variant	0	0.416	2E-19	18.699		1.0337		Affymetrix [11880941] (imputed)	N	0	0	0	0	1	0	0	1
rs7430456	2017-11-30	29059683	Michailidou K	2017-10-23	Nature	www.ncbi.nlm.nih.gov/pubmed/29059683	Association analysis identifies 65 new breast cancer risk loci.	Breast cancer	76,192 European ancestry cases, 63,082 European ancestry controls	46,785 European ancestry cases, 42,892 European ancestry controls, 14,068 East Asian ancestry cases, 13,104 East Asian ancestry controls	3q26.32	3	177768082	NR	LINC00578 - LINC02015	ENSG00000228221	ENSG00000231574		703	48783	rs7430456-G	0	7430456	intergenic_variant	1	0.3718	5E-6	5.30103	(EA)	0.0292	[0.017-0.042] unit decrease	Illumina [~ 11800000] (imputed)	N	0	0	0	0	1	0	0	1
rs7430950	2020-12-14	32042192	Ruth KS	2020-02-10	Nat Med	www.ncbi.nlm.nih.gov/pubmed/32042192	Using human genetics to understand the disease impacts of testosterone in men and women.	Sex hormone-binding globulin levels adjusted for BMI	368,929 European ancestry individuals		3q29	3	196506265	NR	RNF168 - SMCO1	ENSG00000163961	ENSG00000214097		2497	614	rs7430950-A	0	7430950	intergenic_variant	1	0.747209	4E-11	10.3979		0.00597654	[0.0041-0.0079] unit increase	Affymetrix [16582909] (imputed)	N	0	0	1	0	1	0	1	1
rs7430950	2020-12-14	32042192	Ruth KS	2020-02-10	Nat Med	www.ncbi.nlm.nih.gov/pubmed/32042192	Using human genetics to understand the disease impacts of testosterone in men and women.	Sex hormone-binding globulin levels	370,125 European ancestry individuals		3q29	3	196506265	NR	RNF168 - SMCO1	ENSG00000163961	ENSG00000214097		2497	614	rs7430950-A	0	7430950	intergenic_variant	1	0.747209	8E-15	14.0969		0.00803838	[0.0059-0.0101] unit increase	Affymetrix [16582965] (imputed)	N	0	0	1	0	1	0	1	1
rs7431278	2018-02-23	29326435	Hill WD	2018-01-11	Mol Psychiatry	www.ncbi.nlm.nih.gov/pubmed/29326435	A combined analysis of genetically correlated traits identifies 187 loci and a role for neurogenesis and myelination in intelligence.	Intelligence (MTAG)	120,934 British ancestry individuals, 127,548 individuals		3p24.2	3	24028564	NR1D2	NR1D2 - LINC00691	ENSG00000174738	ENSG00000224074		47947	67705	rs7431278-T	0	7431278	intergenic_variant	1	NR	2E-15	14.699		0.024832	[0.019-0.031] unit increase	Affymetrix [NR]	N	0	0	0	0	1	0	0	1
rs743134	2018-09-17	29844566	Davies G	2018-05-29	Nat Commun	www.ncbi.nlm.nih.gov/pubmed/29844566	Study of 300,486 individuals identifies 148 independent genetic loci influencing general cognitive function.	General cognitive ability	up to 300,486 European ancestry individuals		20p12.1	20	14824318	MACROD2	MACROD2			ENSG00000172264			rs743134-A	0	743134	intron_variant	0	NR	3E-11	10.5229		6.64	z-score decrease	Affymetrix, Illumina [at least 2500000] (imputed)	N	0	0	0	0	1	0	0	1
rs7431936	2020-05-28	32231278	Hysi PG	2020-03-30	Nat Genet	www.ncbi.nlm.nih.gov/pubmed/32231278	Meta-analysis of 542,934 subjects of European ancestry identifies new genes and mechanisms predisposing to refractive error and myopia.	Refractive error	542,934 European ancestry individuals		3p14.3	3	58278120	ABHD6, RPP14, PXK, PDHB, KCTD6	ABHD6			ENSG00000163686			rs7431936-?	0	7431936	intron_variant	0	NR	5E-14	13.301				Affymetrix, Illumina [NR] (imputed)	N	0	0	0	0	1	0	0	1
rs74320456	2021-10-18	34046847	Yao Y	2021-05-27	Endocrine	www.ncbi.nlm.nih.gov/pubmed/34046847	Evaluate the effects of serum urate level on bone mineral density: a genome-wide gene-environment interaction analysis in UK Biobank cohort.	Femur bone mineral density x serum urate levels interaction	2,225 men, 2,350 women		7q36.1	7	151021601	ATG9B	ATG9B			ENSG00000181652			rs74320456-?	0	74320456	intron_variant	0	NR	4E-12	11.3979	(male)	2.69705	[NR] unit decrease	Affymetrix [NR] (imputed)	N	0	0	0	0	1	0	0	1
rs74326053	2021-10-26	34417442	Cheng S	2021-08-20	Transl Psychiatry	www.ncbi.nlm.nih.gov/pubmed/34417442	Traumatic events during childhood and its risks to substance use in adulthood: an observational and genome-wide by environment interaction study in UK Biobank.	Alcohol consumption x experiences in childhood (felt loved by family member) interaction	41,648 European ancestry individuals		14q23.1	14	58615944		RPL9P5 - DACT1	ENSG00000239510	ENSG00000165617		51328	18023	rs74326053-?	0	74326053	intergenic_variant	1	NR	3E-9	8.52288		1.8907	[1.27-2.52] unit decrease	Affymetrix [NR] (imputed)	N	0	0	0	0	1	0	0	1
rs74327788	2023-12-13	37359372	Nardone GG	2023-06-09	Front Genet	www.ncbi.nlm.nih.gov/pubmed/37359372	Identifying missing pieces in color vision defects: a genome-wide association study in Silk Road populations.	Color vision defects (Deutan-Protan)	31 Silk Road (founder/genetic isolate) cases, 483 Silk Road (founder/genetic isolate) controls		10p15.3	10	2231148		RNU6-576P - LINC00701	ENSG00000212156	ENSG00000234556		31660	73935	rs74327788-G	0	74327788	intergenic_variant	1	0.985	5E-6	5.30103		0.293582	[0.17-0.42] unit decrease	Illumina [7783479] (imputed)	N	0	0	0	0	1	0	0	1
rs74328526	2022-07-05	35668104	Cadby G	2022-06-06	Nat Commun	www.ncbi.nlm.nih.gov/pubmed/35668104	Comprehensive genetic analysis of the human lipidome identifies loci associated with lipid homeostasis with links to coronary artery disease.	Total GM1 ganglioside levels	4,492 European ancestry individuals		3q27.3	3	187003037		ST6GAL1			ENSG00000073849			rs74328526-G	0	74328526	intron_variant	0	NR	3E-8	7.52288		0.24	[0.16-0.32] unit increase	Illumina [13869437] (imputed)	N	0	0	0	0	1	0	0	1
rs74328526	2022-07-05	35668104	Cadby G	2022-06-06	Nat Commun	www.ncbi.nlm.nih.gov/pubmed/35668104	Comprehensive genetic analysis of the human lipidome identifies loci associated with lipid homeostasis with links to coronary artery disease.	GM1 ganglioside (d18:1/16:0) levels	4,492 European ancestry individuals		3q27.3	3	187003037		ST6GAL1			ENSG00000073849			rs74328526-G	0	74328526	intron_variant	0	NR	3E-8	7.52288		0.24	[0.16-0.32] unit increase	Illumina [13869437] (imputed)	N	0	0	0	0	1	0	0	1
rs743292	2022-07-13	35501403	Yang W	2022-05-02	Commun Biol	www.ncbi.nlm.nih.gov/pubmed/35501403	Genome-wide association and Mendelian randomization study of blood copper levels and 213 deep phenotypes in humans.	Serum rubidium levels	1,795 East Asian ancestry individuals		21q22.13	21	37747115		KCNJ6			ENSG00000157542			rs743292-G	0	743292	intron_variant	0	0.417	6E-6	5.22185		0.15	[0.085-0.215] unit decrease	Illumina [6148846] (imputed)	N	0	0	0	0	1	0	0	1
rs74330453	2023-08-25	37277458	Vosberg DE	2023-06-05	Sci Rep	www.ncbi.nlm.nih.gov/pubmed/37277458	The genetics of a "femaleness/maleness" score in cardiometabolic traits in the UK biobank.	Multi-trait sex score	141,980 European ancestry males		3p21.2	3	51580187		RAD54L2			ENSG00000164080			rs74330453-?	0	74330453	intron_variant	0	NR	2E-11	10.699				Affymetrix [8644321] (imputed)	N	0	0	0	0	1	0	0	1
rs74330453	2023-08-25	37277458	Vosberg DE	2023-06-05	Sci Rep	www.ncbi.nlm.nih.gov/pubmed/37277458	The genetics of a "femaleness/maleness" score in cardiometabolic traits in the UK biobank.	Multi-trait sex score	161,906 European ancestry females		3p21.2	3	51580187		RAD54L2			ENSG00000164080			rs74330453-?	0	74330453	intron_variant	0	NR	5E-12	11.301				Affymetrix [8642454] (imputed)	N	0	0	0	0	1	0	0	1
rs74331022	2019-02-08	30595370	Kichaev G	2018-12-27	Am J Hum Genet	www.ncbi.nlm.nih.gov/pubmed/30595370	Leveraging Polygenic Functional Enrichment to Improve GWAS Power.	Heel bone mineral density	approximately 446,000 European ancestry individuals		11p14.1	11	30351271		ARL14EP - RPL12P30	ENSG00000152219	ENSG00000242353		13048	16877	rs74331022-?	0	74331022	intergenic_variant	1	NR	2E-13	12.699				NR [~ 8900000] (imputed)	N	0	0	0	0	1	0	0	1
rs74331022	2019-01-28	30598549	Morris JA	2018-12-31	Nat Genet	www.ncbi.nlm.nih.gov/pubmed/30598549	An atlas of genetic influences on osteoporosis in humans and mice.	Heel bone mineral density	426,824 British ancestry individuals		11p14.1	11	30351271	ARL14EP	ARL14EP - RPL12P30	ENSG00000152219	ENSG00000242353		13048	16877	rs74331022-C	0	74331022	intergenic_variant	1	0.84698	6E-16	15.2218		0.0207472	[0.016-0.026] unit increase	NR [13737936] (imputed)	N	0	0	0	0	1	0	0	1
rs74333499	2020-07-21	32203549	Richardson TG	2020-03-23	PLoS Med	www.ncbi.nlm.nih.gov/pubmed/32203549	Evaluating the relationship between circulating lipoprotein lipids and apolipoproteins with risk of coronary heart disease: A multivariable Mendelian randomisation analysis.	Apolipoprotein A1 levels	393,193 European ancestry individuals		2p24.1	2	20299943	PUM2	PUM2			ENSG00000055917			rs74333499-T	0	74333499	intron_variant	0	0.940568	3E-8	7.52288		0.0239259	[0.015-0.032] unit increase	Affymetrix [NR] (imputed)	N	0	0	0	0	1	0	0	1
rs74334585	2021-06-29	33462484	Sinnott-Armstrong N	2021-01-18	Nat Genet	www.ncbi.nlm.nih.gov/pubmed/33462484	Genetics of 35 blood and urine biomarkers in the UK Biobank.	Lipoprotein (a) levels	272,573 European ancestry individuals, 5,018 African ancestry individuals, 6,453 South Asian ancestry individuals		6q25.3	6	160590875	NR	LPA			ENSG00000198670			rs74334585-T	0	74334585	intron_variant	0	NR	2E-24	23.699		0.1025	[0.083-0.122] unit decrease	Affymetrix [9000000] (imputed)	N	0	0	0	0	1	0	0	1
rs74334864	2020-04-17	31669095	Zhu Z	2019-10-24	J Allergy Clin Immunol	www.ncbi.nlm.nih.gov/pubmed/31669095	Shared Genetic and Experimental Links between Obesity-Related Traits and Asthma Subtypes in UK Biobank.	Waist-to-hip ratio adjusted for BMI	457,690 European ancestry individuals		18q21.1	18	49196492	NR	DYM			ENSG00000141627			rs74334864-?	0	74334864	intron_variant	0	NR	6E-11	10.2218				Affymetrix [~ 8270000] (imputed)	N	0	0	0	0	1	0	0	1
rs74338407	2022-03-07	34910505	van der Meer D	2021-12-15	Sci Adv	www.ncbi.nlm.nih.gov/pubmed/34910505	The genetic architecture of human cortical folding.	Vertex-wise sulcal depth	33,748 European ancestry individuals		1p36.22	1	9687685		PIK3CD			ENSG00000171608			rs74338407-T	0	74338407	intron_variant	0	0.05	9E-9	8.04576		5.74	z score increase	Affymetrix [9061022] (imputed)	N	0	1	0	0	1	0	1	1
rs74338752	2022-07-05	35668104	Cadby G	2022-06-06	Nat Commun	www.ncbi.nlm.nih.gov/pubmed/35668104	Comprehensive genetic analysis of the human lipidome identifies loci associated with lipid homeostasis with links to coronary artery disease.	Total Phosphatidylethanolamine levels	4,492 European ancestry individuals		15q21.3	15	58403749		ALDH1A2			ENSG00000128918			rs74338752-G	0	74338752	intron_variant	0	NR	2E-13	12.699		0.209	[0.15-0.26] unit increase	Illumina [13869437] (imputed)	N	0	0	0	1	0	0	1	0
rs74338752	2022-07-05	35668104	Cadby G	2022-06-06	Nat Commun	www.ncbi.nlm.nih.gov/pubmed/35668104	Comprehensive genetic analysis of the human lipidome identifies loci associated with lipid homeostasis with links to coronary artery disease.	Phosphatidylethanolamine (18:0_22:5) (n3) levels	4,492 European ancestry individuals		15q21.3	15	58403749		ALDH1A2			ENSG00000128918			rs74338752-G	0	74338752	intron_variant	0	NR	5E-9	8.30103		0.167	[0.11-0.22] unit increase	Illumina [13869437] (imputed)	N	0	0	0	1	0	0	1	0
rs74338752	2022-07-05	35668104	Cadby G	2022-06-06	Nat Commun	www.ncbi.nlm.nih.gov/pubmed/35668104	Comprehensive genetic analysis of the human lipidome identifies loci associated with lipid homeostasis with links to coronary artery disease.	Phosphatidylethanolamine (17:0_20:4) levels	4,492 European ancestry individuals		15q21.3	15	58403749		ALDH1A2			ENSG00000128918			rs74338752-G	0	74338752	intron_variant	0	NR	2E-9	8.69897		0.171	[0.12-0.23] unit increase	Illumina [13869437] (imputed)	N	0	0	0	1	0	0	1	0
rs74338752	2022-07-05	35668104	Cadby G	2022-06-06	Nat Commun	www.ncbi.nlm.nih.gov/pubmed/35668104	Comprehensive genetic analysis of the human lipidome identifies loci associated with lipid homeostasis with links to coronary artery disease.	Phosphatidylethanolamine (16:0_20:4) levels	4,492 European ancestry individuals		15q21.3	15	58403749		ALDH1A2			ENSG00000128918			rs74338752-G	0	74338752	intron_variant	0	NR	4E-9	8.39794		0.167	[0.11-0.22] unit increase	Illumina [13869437] (imputed)	N	0	0	0	1	0	0	1	0
rs74338752	2022-07-05	35668104	Cadby G	2022-06-06	Nat Commun	www.ncbi.nlm.nih.gov/pubmed/35668104	Comprehensive genetic analysis of the human lipidome identifies loci associated with lipid homeostasis with links to coronary artery disease.	Phosphatidylethanolamine (16:0_18:1) levels	4,492 European ancestry individuals		15q21.3	15	58403749		ALDH1A2			ENSG00000128918			rs74338752-G	0	74338752	intron_variant	0	NR	4E-9	8.39794		0.166	[0.11-0.22] unit increase	Illumina [13869437] (imputed)	N	0	0	0	1	0	0	1	0
rs743398	2019-02-01	30573740	Yap CX	2018-12-20	Nat Commun	www.ncbi.nlm.nih.gov/pubmed/30573740	Dissection of genetic variation and evidence for pleiotropy in male pattern baldness.	Male-pattern baldness	205,327 European ancestry males		8p11.23	8	37833400	NR	ADGRA2			ENSG00000020181			rs743398-G	0	743398	intron_variant	0	0.451523	1E-8	8		0.0181511	[0.012-0.024] unit decrease	NR [19129689] (imputed)	N	0	0	0	0	1	0	0	1
rs74340846	2020-09-18	32888494	Vuckovic D	2020-09-01	Cell	www.ncbi.nlm.nih.gov/pubmed/32888494	The Polygenic and Monogenic Basis of Blood Traits and Diseases.	Plateletcrit	408,112 British individuals		1p35.2	1	30769039		LAPTM5 - LINC01778	ENSG00000162511	ENSG00000223382		11265	55178	rs74340846-T	0	74340846	intergenic_variant	1	0.007526	2E-27	26.699		0.161946	[0.13-0.19] unit increase	Affymetrix [93095623] (imputed)	N	0	0	0	0	1	0	0	1
rs74340846	2020-09-21	32888493	Chen MH	2020-09-01	Cell	www.ncbi.nlm.nih.gov/pubmed/32888493	Trans-ethnic and Ancestry-Specific Blood-Cell Genetics in 746,667 Individuals from 5 Global Populations.	Platelet count	721,201 African American or Afro-Caribbean, African ancestry, European ancestry, East Asian ancestry, Hispanic or Latin American and South Asian ancestry individuals		1p35.2	1	30769039	NR	LAPTM5 - LINC01778	ENSG00000162511	ENSG00000223382		11265	55178	rs74340846-T	0	74340846	intergenic_variant	1	0.00760603	1E-20	20				Affymetrix, Illumina [24588908] (imputed)	N	0	0	0	0	1	0	0	1
rs74340846	2020-09-21	32888493	Chen MH	2020-09-01	Cell	www.ncbi.nlm.nih.gov/pubmed/32888493	Trans-ethnic and Ancestry-Specific Blood-Cell Genetics in 746,667 Individuals from 5 Global Populations.	Platelet count	542,827 European ancestry individuals		1p35.2	1	30769039	NR	LAPTM5 - LINC01778	ENSG00000162511	ENSG00000223382		11265	55178	rs74340846-T	0	74340846	intergenic_variant	1	0.007758	1E-23	23		0.124081	[0.1-0.148] SD unit increase	Affymetrix, Illumina [50241410] (imputed)	N	0	0	0	0	1	0	0	1
rs74340846	2017-08-30	27863252	Astle WJ	2016-11-17	Cell	www.ncbi.nlm.nih.gov/pubmed/27863252	The Allelic Landscape of Human Blood Cell Trait Variation and Links to Common Complex Disease.	Plateletcrit	164,339 European ancestry individuals		1p35.2	1	30769039	intergenic	LAPTM5 - LINC01778	ENSG00000162511	ENSG00000223382		11265	55178	rs74340846-T	0	74340846	intergenic_variant	1	0.0105	4E-15	14.3979		0.16319	[0.12-0.2] unit increase	Affymetrix [~ 2500000] (imputed)	N	0	0	0	0	1	0	0	1
rs74340846	2020-09-18	32888494	Vuckovic D	2020-09-01	Cell	www.ncbi.nlm.nih.gov/pubmed/32888494	The Polygenic and Monogenic Basis of Blood Traits and Diseases.	Platelet count	408,112 British individuals		1p35.2	1	30769039		LAPTM5 - LINC01778	ENSG00000162511	ENSG00000223382		11265	55178	rs74340846-T	0	74340846	intergenic_variant	1	0.007524	1E-21	21		0.142259	[0.11-0.17] unit increase	Affymetrix [93095623] (imputed)	N	0	0	0	0	1	0	0	1
rs74340846	2017-08-30	27863252	Astle WJ	2016-11-17	Cell	www.ncbi.nlm.nih.gov/pubmed/27863252	The Allelic Landscape of Human Blood Cell Trait Variation and Links to Common Complex Disease.	Platelet count	166,066 European ancestry individuals		1p35.2	1	30769039	intergenic	LAPTM5 - LINC01778	ENSG00000162511	ENSG00000223382		11265	55178	rs74340846-T	0	74340846	intergenic_variant	1	0.0105	1E-13	13		0.154106	[0.11-0.19] unit increase	Affymetrix [~ 2500000] (imputed)	N	0	0	0	0	1	0	0	1
rs74344410	2024-01-12	35167808	Boahen CK	2022-02-14	Am J Hum Genet	www.ncbi.nlm.nih.gov/pubmed/35167808	A functional genomics approach in Tanzanian population identifies distinct genetic regulators of cytokine production compared to European population.	S.enteritidis induced IL-6 level	271 Tanzanian ancestry individuals		3q29	3	194986772		LINC01968 - XXYLT1	ENSG00000237222	ENSG00000173950		160764	81512	rs74344410-?	0	74344410	intergenic_variant	1	NR	5E-7	6.30103				NR [5269992] (imputed)	N	0	0	0	0	1	0	0	1
rs74346392	2016-02-07	25918132	Yucesoy B	2015-04-26	Toxicol Sci	www.ncbi.nlm.nih.gov/pubmed/25918132	Genome-Wide Association Study Identifies Novel Loci Associated With Diisocyanate-Induced Occupational Asthma.	Diisocyanate-induced asthma	74 European ancestry cases, 824 European ancestry controls		1p13.1	1	116219072	intergenic	LINC01779 - U3	ENSG00000235933	ENSG00000200492		51578	59534	rs74346392-G	0	74346392	TF_binding_site_variant	1	0.005	7E-6	5.1549		7.7	[2.7-21.93]	Illumina [1556551]	N	0	0	0	0	1	0	0	1
rs74348612	2021-08-02	33106475	Li QS	2020-10-26	Transl Psychiatry	www.ncbi.nlm.nih.gov/pubmed/33106475	Genome-wide association studies of antidepressant class response and treatment-resistant depression.	Response to serotonin-norepinephrine reuptake inhibitors (responders vs non-responders)	4,030 European ancestry responders, 3,049 European ancestry non-responders		4p16.3	4	1308564	NR	MAEA			ENSG00000090316			rs74348612-T	0	74348612	intron_variant	0	NR	4E-6	5.39794		1.4369	NR	Illumina [at least 560000] (imputed)	N	0	0	0	0	1	0	0	1
rs7435469	2016-10-14	26634245	Lutz SM	2015-12-03	BMC Genet	www.ncbi.nlm.nih.gov/pubmed/26634245	A genome-wide association study identifies risk loci for spirometric measures among smokers of European and African ancestry.	Post bronchodilator FEV1/FVC ratio	10,094 European ancestry current and former smoker individuals, 3,260 African American current and former smoker individuals, 178 current and former smoker individuals		4q31.21	4	144534398	Intergenic	GUSBP5 - KRT18P51	ENSG00000251600	ENSG00000250504		190648	37840	rs7435469-T	0	7435469	intron_variant	1	0.366	1E-17	17		0.017	unit increase	Illumina [NR] (imputed)	N	0	0	0	0	1	0	0	1
rs7435469	2016-10-14	26634245	Lutz SM	2015-12-03	BMC Genet	www.ncbi.nlm.nih.gov/pubmed/26634245	A genome-wide association study identifies risk loci for spirometric measures among smokers of European and African ancestry.	Post bronchodilator FEV1/FVC ratio in COPD	5,439 European ancestry current and former smoker cases, 821 African American current and former smoker cases		4q31.21	4	144534398	Intergenic	GUSBP5 - KRT18P51	ENSG00000251600	ENSG00000250504		190648	37840	rs7435469-T	0	7435469	intron_variant	1	0.388	2E-6	5.69897		0.012	NR unit increase	Illumina [NR] (imputed)	N	0	0	0	0	1	0	0	1
rs7435469	2016-10-14	26634245	Lutz SM	2015-12-03	BMC Genet	www.ncbi.nlm.nih.gov/pubmed/26634245	A genome-wide association study identifies risk loci for spirometric measures among smokers of European and African ancestry.	Post bronchodilator FEV1	10,094 European ancestry current and former smoker individuals, 3,260 African American current and former smoker individuals, 178 current and former smoker individuals		4q31.21	4	144534398	Intergenic	GUSBP5 - KRT18P51	ENSG00000251600	ENSG00000250504		190648	37840	rs7435469-T	0	7435469	intron_variant	1	0.367	2E-13	12.699		0.071	NR unit increase	Illumina [NR] (imputed)	N	0	0	0	0	1	0	0	1
rs743581	2021-08-24	34021172	Christakoudi S	2021-05-21	Sci Rep	www.ncbi.nlm.nih.gov/pubmed/34021172	GWAS of allometric body-shape indices in UK Biobank identifies loci suggesting associations with morphogenesis, organogenesis, adrenal cell renewal and cancer.	Hip circumference adjusted for BMI	219,872 British ancestry women		15q24.1	15	74035800	PML	PML			ENSG00000140464			rs743581-T	0	743581	missense_variant	0	NR	3E-9	8.52288		0.0174323	[0.012-0.023] unit decrease	Affymetrix [321016] (imputed)	N	0	0	0	0	1	0	0	1
rs743581	2022-08-05	35835914	Watanabe K	2022-07-14	Nat Genet	www.ncbi.nlm.nih.gov/pubmed/35835914	Genome-wide meta-analysis of insomnia prioritizes genes associated with metabolic and psychiatric pathways.	Insomnia	593,724 European ancestry cases, 1,771,286 European ancestry controls		15q24.1	15	74035800		PML			ENSG00000140464			rs743581-T	0	743581	missense_variant	0	NR	4E-13	12.3979		0.007	[0.005-0.009] unit increase	Illumina [10713943] (imputed)	N	0	0	0	0	1	0	0	1
rs743581	2021-08-24	34021172	Christakoudi S	2021-05-21	Sci Rep	www.ncbi.nlm.nih.gov/pubmed/34021172	GWAS of allometric body-shape indices in UK Biobank identifies loci suggesting associations with morphogenesis, organogenesis, adrenal cell renewal and cancer.	Hip circumference adjusted for BMI	186,825 British ancestry men		15q24.1	15	74035800	PML	PML			ENSG00000140464			rs743581-T	0	743581	missense_variant	0	NR	6E-11	10.2218		0.0208811	[0.015-0.027] unit decrease	Affymetrix [323123] (imputed)	N	0	0	0	0	1	0	0	1
rs74360995	2019-02-08	30595370	Kichaev G	2018-12-27	Am J Hum Genet	www.ncbi.nlm.nih.gov/pubmed/30595370	Leveraging Polygenic Functional Enrichment to Improve GWAS Power.	Eosinophil counts	approximately 440,000 European ancestry individuals		6p22.3	6	21886258		CASC15			ENSG00000272168			rs74360995-?	0	74360995	non_coding_transcript_exon_variant	0	NR	5E-8	7.30103				NR [~ 8900000] (imputed)	N	0	0	1	0	0	0	1	0
rs74365235	2022-06-20	35386118	Homann J	2022-03-21	Front Aging Neurosci	www.ncbi.nlm.nih.gov/pubmed/35386118	Genome-Wide Association Study of Alzheimer's Disease Brain Imaging Biomarkers and Neuropsychological Phenotypes in the European Medical Information Framework for Alzheimer's Disease Multimodal Biomarker Discovery Dataset.	Cognitive function (immediate memory) (longitudinal)	345 European ancestry individuals		2p25.1	2	8676749		ID2-AS1			ENSG00000235092			rs74365235-T	0	74365235	intron_variant	0	0.0478478	1E-5	5		0.165361	[0.093-0.237] unit increase	Illumina [7464105] (imputed)	N	0	0	0	1	0	0	1	0
rs74367875	2020-11-04	33097823	Pei YF	2020-10-23	Commun Biol	www.ncbi.nlm.nih.gov/pubmed/33097823	The genetic architecture of appendicular lean mass characterized by association analysis in the UK Biobank study.	Appendicular lean mass	450,243 European ancestry individuals		16p13.3	16	2224662	E4F1	E4F1			ENSG00000167967			rs74367875-T	0	74367875	intron_variant	0	0.035	1E-17	17		0.0456	[0.035-0.056] unit increase	Affymetrix [18391927] (imputed)	N	0	0	0	0	1	0	0	1
rs74367983	2022-12-16	36333282	Kim YJ	2022-11-04	Nat Commun	www.ncbi.nlm.nih.gov/pubmed/36333282	The contribution of common and rare genetic variants to variation in metabolic traits in 288,137 East Asians.	Aspartate aminotransferase levels	288,127 East Asian ancestry individuals		16q12.2	16	54381615		LINC02140 - LINC02183	ENSG00000261803	ENSG00000283304		10821	161193	rs74367983-A	0	74367983	intergenic_variant	1	0.1164	6E-15	14.2218		0.0329	[0.025-0.041] unit increase	NR [6000000] (imputed)	N	0	0	0	0	1	0	0	1
rs74367983	2021-02-19	33547301	Chen VL	2021-02-05	Nat Commun	www.ncbi.nlm.nih.gov/pubmed/33547301	Genome-wide association study of serum liver enzymes implicates diverse metabolic and liver pathology.	Aspartate aminotransferase levels	389,565 European ancestry individuals	134,182 East Asian ancestry individuals	16q12.2	16	54381615	IRX3, IRX5	LINC02140 - LINC02183	ENSG00000261803	ENSG00000283304		10821	161193	rs74367983-A	0	74367983	intergenic_variant	1	0.036	2E-36	35.699		12.6	z-score increase	Affymetrix [4314223] (imputed)	N	0	0	0	0	1	0	0	1
rs74371164	2019-05-08	30895295	Jonnalagadda M	2019-03-21	Genome Biol Evol	www.ncbi.nlm.nih.gov/pubmed/30895295	A genome-wide association study of skin and iris pigmentation among individuals of South Asian ancestry.	Iris color (a* coordinate)	329 South Asian ancestry individuals		6q21	6	106478001	intergenic	CRYBG1			ENSG00000112297			rs74371164-T	0	74371164	intron_variant	0	0.0244391	2E-6	5.69897		1.29098	[0.77-1.81] unit decrease	Illumina [640625] (imputed)	N	0	0	0	0	1	0	0	1
rs74375025	2019-09-05	30476138	Benonisdottir S	2019-04-01	Hum Mol Genet	www.ncbi.nlm.nih.gov/pubmed/30476138	Sequence variants associating with urinary biomarkers.	Proteinuria (mild)	28,692 Icelandic ancestry cases, 91,538 Icelandic ancestry controls (includes non-array genotyped, whole-genome imputed individuals)		10p13	10	16905665	CUBN	CUBN			ENSG00000107611			rs74375025-A	0	74375025	intron_variant	0	0.11852	1E-7	7		1.099	[1.06-1.14]	Illumina [32500000] (imputed)	N	0	0	0	0	1	0	0	1
rs74375025	2019-09-05	30476138	Benonisdottir S	2019-04-01	Hum Mol Genet	www.ncbi.nlm.nih.gov/pubmed/30476138	Sequence variants associating with urinary biomarkers.	Proteinuria (moderate to severe)	25,317 Icelandic ancestry cases, 91,538 Icelandic ancestry controls (includes non-array genotyped, whole-genome imputed individuals)		10p13	10	16905665	CUBN	CUBN			ENSG00000107611			rs74375025-A	0	74375025	intron_variant	0	0.1185	5E-14	13.301		1.152	[1.11-1.19]	Illumina [32500000] (imputed)	N	0	0	0	0	1	0	0	1
rs74375025	2019-09-05	30476138	Benonisdottir S	2019-04-01	Hum Mol Genet	www.ncbi.nlm.nih.gov/pubmed/30476138	Sequence variants associating with urinary biomarkers.	Proteinuria	54,009 Icelandic ancestry cases, 91,538 Icelandic ancestry controls (includes non-array genotyped, whole-genome imputed individuals)		10p13	10	16905665	CUBN	CUBN			ENSG00000107611			rs74375025-A	0	74375025	intron_variant	0	0.1185	3E-15	14.5229		1.123	[1.09-1.15]	Illumina [32500000] (imputed)	N	0	0	0	0	1	0	0	1
rs74375025	2019-10-01	31511532	Teumer A	2019-09-11	Nat Commun	www.ncbi.nlm.nih.gov/pubmed/31511532	Genome-wide association meta-analyses and fine-mapping elucidate pathways influencing albuminuria.	Urinary albumin-to-creatinine ratio	547,361 European ancestry individuals		10p13	10	16905665	CUBN	CUBN			ENSG00000107611			rs74375025-A	0	74375025	intron_variant	0	0.1056	4E-79	78.3979		0.0610158	[0.055-0.067] unit increase	Affymetrix, Illumina [8603712] (imputed)	N	0	0	0	0	1	0	0	1
rs74375025	2019-10-01	31511532	Teumer A	2019-09-11	Nat Commun	www.ncbi.nlm.nih.gov/pubmed/31511532	Genome-wide association meta-analyses and fine-mapping elucidate pathways influencing albuminuria.	Urinary albumin-to-creatinine ratio in diabetes	51,541 European, African American, East Asian, South Asian or Hispanic ancestry individuals		10p13	10	16905665	CUBN	CUBN			ENSG00000107611			rs74375025-A	0	74375025	intron_variant	0	0.1071	1E-24	24		0.1064	[0.086-0.127] unit increase	Affymetrix, Illumina [8034757] (imputed)	N	0	0	0	0	1	0	0	1
rs7437576	2022-02-17	34503513	Harshfield EL	2021-09-10	BMC Med	www.ncbi.nlm.nih.gov/pubmed/34503513	Genome-wide analysis of blood lipid metabolites in over 5000 South Asians reveals biological insights at cardiometabolic disease loci.	Phosphatidylglycerol(32:1)_[M+OAc]1- levels	5,662 Pakistani ancestry individuals		4q26	4	114595467		ARSJ - UGT8	ENSG00000180801	ENSG00000174607		615740	3303	rs7437576-G	0	7437576	regulatory_region_variant	1	NR	3E-10	9.52288		0.1046	[0.072-0.137] unit decrease	Illumina [6720657] (imputed)	N	0	0	0	0	1	0	0	1
rs7437707	2022-09-28	34282934	Fan W	2021-07-20	mSystems	www.ncbi.nlm.nih.gov/pubmed/34282934	Association between Human Genetic Variants and the Vaginal Bacteriome of Pregnant Women.	Vaginal microbiome MetaCyc pathway (PWY-6151|S-adenosyl-L-methionine cycle I)	315 Chinese ancestry individuals		4q35.1	4	184052827		STOX2 - ENPP6	ENSG00000173320	ENSG00000164303		29301	35879	rs7437707-A	0	7437707	intergenic_variant	1	NR	7E-6	5.1549		0.4378	[0.25-0.63] unit increase	Illumina [492582]	N	0	0	0	1	1	0	1	1
rs7438414	2019-02-08	30595370	Kichaev G	2018-12-27	Am J Hum Genet	www.ncbi.nlm.nih.gov/pubmed/30595370	Leveraging Polygenic Functional Enrichment to Improve GWAS Power.	Menarche (age at onset)	approximately 242,000 European ancestry individuals		4q22.3	4	94344671		HPGDS - RPL35AP11	ENSG00000163106	ENSG00000241103		1795	25162	rs7438414-?	0	7438414	intergenic_variant	1	NR	2E-18	17.699				NR [~ 8900000] (imputed)	N	0	0	0	0	1	0	0	1
rs74386538	2022-09-14	35902621	Bae JS	2022-07-28	Sci Rep	www.ncbi.nlm.nih.gov/pubmed/35902621	Clinical significance of germline telomere length and associated genetic factors in patients with neuroblastoma.	Germline telomere length in neuroblastoma	186 individuals		22q12.1	22	27120800		RNU6-1066P - LINC01638	ENSG00000200443	ENSG00000233521		84809	100549	rs74386538-?	0	74386538	intergenic_variant	1	NR	9E-6	5.04576				Illumina [248399]	N	0	0	0	0	1	0	0	1
rs7438888	2020-12-14	32042192	Ruth KS	2020-02-10	Nat Med	www.ncbi.nlm.nih.gov/pubmed/32042192	Using human genetics to understand the disease impacts of testosterone in men and women.	Sex hormone-binding globulin levels	180,726 European ancestry men		4q13.2	4	68608958	NR	UGT2B17 - UGT2B15	ENSG00000197888	ENSG00000196620		32545	37639	rs7438888-C	0	7438888	intergenic_variant	1	0.0053233	1E-16	16		0.0708845	[0.054-0.088] unit increase	Affymetrix [16582614] (imputed)	N	0	0	1	0	0	0	1	0
rs7438888	2020-12-14	32042192	Ruth KS	2020-02-10	Nat Med	www.ncbi.nlm.nih.gov/pubmed/32042192	Using human genetics to understand the disease impacts of testosterone in men and women.	Sex hormone-binding globulin levels adjusted for BMI	180,094 European ancestry men		4q13.2	4	68608958	NR	UGT2B17 - UGT2B15	ENSG00000197888	ENSG00000196620		32545	37639	rs7438888-C	0	7438888	intergenic_variant	1	0.0053233	3E-18	17.5229		0.0688499	[0.053-0.085] unit increase	Affymetrix [16582621] (imputed)	N	0	0	1	0	0	0	1	0
rs74394067	2018-10-18	30048462	Kim SK	2018-07-26	PLoS One	www.ncbi.nlm.nih.gov/pubmed/30048462	Identification of 613 new loci associated with heel bone mineral density and a polygenic risk score for bone mineral density, osteoporosis and fracture.	Heel bone mineral density	394,929 European ancestry individuals		10q21.1	10	52653644		LNCAROD			ENSG00000231131			rs74394067-?	0	74394067	intron_variant	0	NR	1E-68	68		0.113506	[0.1-0.13] unit increase	Affymetrix [20259828] (imputed)	N	0	0	0	0	1	0	0	1
rs74394067	2019-01-28	30598549	Morris JA	2018-12-31	Nat Genet	www.ncbi.nlm.nih.gov/pubmed/30598549	An atlas of genetic influences on osteoporosis in humans and mice.	Heel bone mineral density	426,824 British ancestry individuals		10q21.1	10	52653644	MBL2	LNCAROD			ENSG00000231131			rs74394067-G	0	74394067	intron_variant	0	0.97422	2E-23	22.699		0.0598319	[0.048-0.072] unit increase	NR [13737936] (imputed)	N	0	0	0	0	1	0	0	1
rs7439493	2020-07-12	29234017	Carayol J	2017-12-12	Nat Commun	www.ncbi.nlm.nih.gov/pubmed/29234017	Protein quantitative trait locus study in obesity during weight-loss identifies a leptin regulator.	Protein levels in obesity	494 European ancestry individuals		4q25	4	109735574	NR	CFI			ENSG00000205403			rs7439493-?	0	7439493	intron_variant	0	NR	1E-8	8	(Factor I)	0.06	[0.04-0.08] unit increase	Illumina [4020654] (imputed)	N	0	0	0	0	0	1	0	1
rs7439493	2022-07-01	35693873	Jones AV	2022-03-18	Ophthalmol Sci	www.ncbi.nlm.nih.gov/pubmed/35693873	Evaluating a Causal Relationship between Complement Factor I Protein Level and Advanced Age-Related Macular Degeneration Using Mendelian Randomization.	Circulating complement factor I levels	27,301 European ancestry individuals		4q25	4	109735574		CFI			ENSG00000205403			rs7439493-A	0	7439493	intron_variant	0	NR	9E-37	36.0458		0.31	unit increase	NR [NR] (imputed)	N	0	0	0	0	0	1	0	1
rs7439493	2022-04-11	28240269	Suhre K	2017-02-27	Nat Commun	www.ncbi.nlm.nih.gov/pubmed/28240269	Connecting genetic risk to disease end points through the human blood plasma proteome.	Complement factor I levels	997 European ancestry individuals	338 Greater Middle Eastern (Middle Eastern, North African or Persian), South Asian ancestry, Asian ancestry individuals	4q25	4	109735574		CFI			ENSG00000205403			rs7439493-A	0	7439493	intron_variant	0	NR	2E-17	16.699	(EA)	0.3601	[0.28-0.44] unit increase	Affymetrix [509946]	N	0	0	0	0	0	1	0	1
rs7439493	2023-04-03	34648354	Pietzner M	2021-11-12	Science	www.ncbi.nlm.nih.gov/pubmed/34648354	Mapping the proteo-genomic convergence of human diseases.	Complement factor I levels	10,708 European ancestry individuals		4q25	4	109735574		CFI			ENSG00000205403			rs7439493-A	0	7439493	intron_variant	0	0.42	7E-85	84.1549		0.265	[0.24-0.29] unit increase	Affymetrix, Illumina [10200000] (imputed)	N	0	0	0	0	0	1	0	1
rs7439493	2023-01-10	29875488	Sun BB	2018-06-06	Nature	www.ncbi.nlm.nih.gov/pubmed/29875488	Genomic atlas of the human plasma proteome.	Complement factor I levels (CFI.2567.5.6)	3,301 European ancestry individuals		4q25	4	109735574		CFI			ENSG00000205403			rs7439493-A	0	7439493	intron_variant	0	0.416	9E-37	36.0458		0.31	[0.27-0.35] unit increase	Affymetrix [10572788] (imputed)	N	0	0	0	0	0	1	0	1
rs74397112	2019-10-29	31578528	Tin A	2019-10-02	Nat Genet	www.ncbi.nlm.nih.gov/pubmed/31578528	Target genes, variants, tissues and transcriptional pathways influencing human serum urate levels.	Urate levels	288,649 European ancestry individuals, 125,725 East Asian ancestry individuals, 33,671 African American individuals, 9,037 South Asian ancestry individuals, 608 Hispanic individuals		12q24.33	12	132517525	FBRSL1	FBRSL1			ENSG00000112787			rs74397112-T	0	74397112	intron_variant	0	0.1479	1E-14	14		0.0427	[0.032-0.053] mg/dL increase	Affymetrix, Illumina [8249849] (imputed)	N	0	1	1	0	1	0	1	1
rs74397112	2021-06-29	33462484	Sinnott-Armstrong N	2021-01-18	Nat Genet	www.ncbi.nlm.nih.gov/pubmed/33462484	Genetics of 35 blood and urine biomarkers in the UK Biobank.	Urate levels	342,087 European ancestry individuals, 6,011 African ancestry individuals, 7,328 South Asian ancestry individuals		12q24.33	12	132517525	NR	FBRSL1			ENSG00000112787			rs74397112-T	0	74397112	intron_variant	0	NR	6E-14	13.2218		0.0258	[0.019-0.032] unit increase	Affymetrix [9000000] (imputed)	N	0	1	1	0	1	0	1	1
rs74397112	2021-06-29	33462484	Sinnott-Armstrong N	2021-01-18	Nat Genet	www.ncbi.nlm.nih.gov/pubmed/33462484	Genetics of 35 blood and urine biomarkers in the UK Biobank.	Total cholesterol levels	342,508 European ancestry individuals, 6,014 African ancestry individuals, 7,336 South Asian ancestry individuals		12q24.33	12	132517525	NR	FBRSL1			ENSG00000112787			rs74397112-T	0	74397112	intron_variant	0	NR	9E-12	11.0458		0.0234	[0.017-0.03] unit increase	Affymetrix [9000000] (imputed)	N	0	1	1	0	1	0	1	1
rs74397112	2021-12-14	34594039	Sakaue S	2021-09-30	Nat Genet	www.ncbi.nlm.nih.gov/pubmed/34594039	A cross-population atlas of genetic associations for 220 human phenotypes.	Serum uric acid levels	343,836 European ancestry individuals, 129,405 East Asian ancestry individuals		12q24.33	12	132517525		FBRSL1			ENSG00000112787			rs74397112-T	0	74397112	intron_variant	0	NR	5E-15	14.301		0.0227	[0.017-0.028] unit increase	Affymetrix, Illumina [20535231] (imputed)	N	0	1	1	0	1	0	1	1
rs74397112	2019-10-29	31578528	Tin A	2019-10-02	Nat Genet	www.ncbi.nlm.nih.gov/pubmed/31578528	Target genes, variants, tissues and transcriptional pathways influencing human serum urate levels.	Urate levels	174,111 European, East Asian, African American, South Asian and Hispanic ancestry men, 172,102 European, East Asian, African American, South Asian and Hispanic ancestry women		12q24.33	12	132517525	NR	FBRSL1			ENSG00000112787			rs74397112-T	0	74397112	intron_variant	0	0.1519	5E-8	7.30103	(men)	0.053	[0.034-0.072] mg/dL increase	Affymetrix, Illumina [8249849] (imputed)	N	0	1	1	0	1	0	1	1
rs74397112	2019-10-29	31578528	Tin A	2019-10-02	Nat Genet	www.ncbi.nlm.nih.gov/pubmed/31578528	Target genes, variants, tissues and transcriptional pathways influencing human serum urate levels.	Urate levels	174,111 European, East Asian, African American, South Asian and Hispanic ancestry men, 172,102 European, East Asian, African American, South Asian and Hispanic ancestry women		12q24.33	12	132517525	NR	FBRSL1			ENSG00000112787			rs74397112-T	0	74397112	intron_variant	0	0.154	9E-6	5.04576	(women)	0.0362	[0.02-0.052] mg/dL increase	Affymetrix, Illumina [8249849] (imputed)	N	0	1	1	0	1	0	1	1
rs74398561	2022-09-08	35810165	Westerman KE	2022-07-09	Nat Commun	www.ncbi.nlm.nih.gov/pubmed/35810165	Variance-quantitative trait loci enable systematic discovery of gene-environment interactions for cardiometabolic serum biomarkers.	Liver enzyme levels (gamma-glutamyl transferase)	5,694 African ancestry individuals, 1,988 East Asian ancestry individuals, 336,298 European ancestry individuals, 6,036 South Asian ancestry individuals		11q23.3	11	118362919		UBE4A			ENSG00000110344			rs74398561-?	0	74398561	intron_variant	0	NR	5E-11	10.301				NR [9487345] (imputed)	N	0	0	0	0	1	0	0	1
rs74398913	2021-03-22	33594131	Donati G	2021-02-16	Sci Rep	www.ncbi.nlm.nih.gov/pubmed/33594131	Evidence for specificity of polygenic contributions to attainment in English, maths and science during adolescence.	Academic attainment (maths)	6,017 European ancestry adolescents		12p13.32	12	3918520	NR	PARP11-AS1 - HSPA8P5	ENSG00000256862	ENSG00000256356		8135	178931	rs74398913-G	0	74398913	intron_variant	1	NR	3E-6	5.52288		0.098	[0.057-0.139] unit increase	Illumina [6319684] (imputed)	N	0	0	0	0	1	0	0	1
rs74401481	2020-09-21	32888493	Chen MH	2020-09-01	Cell	www.ncbi.nlm.nih.gov/pubmed/32888493	Trans-ethnic and Ancestry-Specific Blood-Cell Genetics in 746,667 Individuals from 5 Global Populations.	Mean corpuscular volume	696,882 African American or Afro-Caribbean, African ancestry, European ancestry, East Asian ancestry, Hispanic or Latin American and South Asian ancestry individuals		19p13.3	19	1855584	NR	KLF16			ENSG00000129911			rs74401481-T	0	74401481	intron_variant	0	0.0253914	1E-97	97				Affymetrix, Illumina [24246363] (imputed)	N	0	0	0	1	1	0	1	1
rs74401481	2020-09-18	32888494	Vuckovic D	2020-09-01	Cell	www.ncbi.nlm.nih.gov/pubmed/32888494	The Polygenic and Monogenic Basis of Blood Traits and Diseases.	Reticulocyte fraction of red cells	408,112 British individuals		19p13.3	19	1855584	KLF16	KLF16			ENSG00000129911			rs74401481-T	0	74401481	intron_variant	0	0.025587	5E-12	11.301		0.0583681	[0.042-0.075] unit decrease	Affymetrix [93095623] (imputed)	N	0	0	0	1	1	0	1	1
rs74401481	2020-09-18	32888494	Vuckovic D	2020-09-01	Cell	www.ncbi.nlm.nih.gov/pubmed/32888494	The Polygenic and Monogenic Basis of Blood Traits and Diseases.	Mean corpuscular hemoglobin	408,112 British individuals		19p13.3	19	1855584	KLF16	KLF16			ENSG00000129911			rs74401481-T	0	74401481	intron_variant	0	0.025637	6E-63	62.2218		0.139092	[0.12-0.16] unit decrease	Affymetrix [93095623] (imputed)	N	0	0	0	1	1	0	1	1
rs74401481	2019-02-08	30595370	Kichaev G	2018-12-27	Am J Hum Genet	www.ncbi.nlm.nih.gov/pubmed/30595370	Leveraging Polygenic Functional Enrichment to Improve GWAS Power.	Mean corpuscular hemoglobin	approximately 443,000 European ancestry individuals		19p13.3	19	1855584		KLF16			ENSG00000129911			rs74401481-?	0	74401481	intron_variant	0	NR	5E-78	77.301				NR [~ 8900000] (imputed)	N	0	0	0	1	1	0	1	1
rs74401481	2020-09-21	32888493	Chen MH	2020-09-01	Cell	www.ncbi.nlm.nih.gov/pubmed/32888493	Trans-ethnic and Ancestry-Specific Blood-Cell Genetics in 746,667 Individuals from 5 Global Populations.	Mean corpuscular hemoglobin	630,125 African American or Afro-Caribbean, African ancestry, European ancestry, East Asian ancestry, Hispanic or Latin American and South Asian ancestry individuals		19p13.3	19	1855584	NR	KLF16			ENSG00000129911			rs74401481-T	0	74401481	intron_variant	0	0.0253941	3E-70	69.5229				Affymetrix, Illumina [20825802] (imputed)	N	0	0	0	1	1	0	1	1
rs74401481	2017-08-30	27863252	Astle WJ	2016-11-17	Cell	www.ncbi.nlm.nih.gov/pubmed/27863252	The Allelic Landscape of Human Blood Cell Trait Variation and Links to Common Complex Disease.	Mean corpuscular volume	172,433 European ancestry individuals		19p13.3	19	1855584	KLF16	KLF16			ENSG00000129911			rs74401481-T	0	74401481	intron_variant	0	0.0272	2E-15	14.699		0.111037	[0.084-0.138] unit decrease	Affymetrix [~ 2500000] (imputed)	N	0	0	0	1	1	0	1	1
rs74401481	2020-09-18	32888494	Vuckovic D	2020-09-01	Cell	www.ncbi.nlm.nih.gov/pubmed/32888494	The Polygenic and Monogenic Basis of Blood Traits and Diseases.	Mean reticulocyte volume	408,112 British individuals		19p13.3	19	1855584	KLF16	KLF16			ENSG00000129911			rs74401481-T	0	74401481	intron_variant	0	0.02553	4E-99	98.3979		0.182879	[0.17-0.2] unit decrease	Affymetrix [93095623] (imputed)	N	0	0	0	1	1	0	1	1
rs74401481	2020-09-18	32888494	Vuckovic D	2020-09-01	Cell	www.ncbi.nlm.nih.gov/pubmed/32888494	The Polygenic and Monogenic Basis of Blood Traits and Diseases.	Mean spheric corpuscular volume	408,112 British individuals		19p13.3	19	1855584	KLF16	KLF16			ENSG00000129911			rs74401481-T	0	74401481	intron_variant	0	0.025581	3E-121	120.523		0.20068	[0.18-0.22] unit decrease	Affymetrix [93095623] (imputed)	N	0	0	0	1	1	0	1	1
rs74401481	2020-09-18	32888494	Vuckovic D	2020-09-01	Cell	www.ncbi.nlm.nih.gov/pubmed/32888494	The Polygenic and Monogenic Basis of Blood Traits and Diseases.	Immature fraction of reticulocytes	408,112 British individuals		19p13.3	19	1855584	KLF16	KLF16			ENSG00000129911			rs74401481-T	0	74401481	intron_variant	0	0.025579	3E-27	26.5229		0.0914158	[0.075-0.108] unit decrease	Affymetrix [93095623] (imputed)	N	0	0	0	1	1	0	1	1
rs74401481	2017-08-30	27863252	Astle WJ	2016-11-17	Cell	www.ncbi.nlm.nih.gov/pubmed/27863252	The Allelic Landscape of Human Blood Cell Trait Variation and Links to Common Complex Disease.	Mean corpuscular hemoglobin	172,332 European ancestry individuals		19p13.3	19	1855584	KLF16	KLF16			ENSG00000129911			rs74401481-T	0	74401481	intron_variant	0	0.0272	2E-12	11.699		0.0991236	[0.072-0.127] unit decrease	Affymetrix [~ 2500000] (imputed)	N	0	0	0	1	1	0	1	1
rs74401481	2020-09-18	32888494	Vuckovic D	2020-09-01	Cell	www.ncbi.nlm.nih.gov/pubmed/32888494	The Polygenic and Monogenic Basis of Blood Traits and Diseases.	Mean corpuscular volume	408,112 British individuals		19p13.3	19	1855584	KLF16	KLF16			ENSG00000129911			rs74401481-T	0	74401481	intron_variant	0	0.025632	2E-87	86.699		0.164281	[0.15-0.18] unit decrease	Affymetrix [93095623] (imputed)	N	0	0	0	1	1	0	1	1
rs74401481	2020-09-18	32888494	Vuckovic D	2020-09-01	Cell	www.ncbi.nlm.nih.gov/pubmed/32888494	The Polygenic and Monogenic Basis of Blood Traits and Diseases.	High light scatter reticulocyte percentage of red cells	408,112 British individuals		19p13.3	19	1855584	KLF16	KLF16			ENSG00000129911			rs74401481-T	0	74401481	intron_variant	0	0.025594	2E-22	21.699		0.0818812	[0.065-0.098] unit decrease	Affymetrix [93095623] (imputed)	N	0	0	0	1	1	0	1	1
rs74401481	2021-11-12	34104963	Thompson A	2021-06-08	Hum Mol Genet	www.ncbi.nlm.nih.gov/pubmed/34104963	Assessing the impact of alcohol consumption on the genetic contribution to mean corpuscular volume.	Mean corpuscular volume	362,595 British ancestry individuals		19p13.3	19	1855584		KLF16			ENSG00000129911			rs74401481-C	0	74401481	intron_variant	0	0.975	4E-55	54.3979		0.66	[0.57-0.74] % increase	Affymetrix [NR] (imputed)	N	0	0	0	1	1	0	1	1
rs74401481	2020-09-18	32888494	Vuckovic D	2020-09-01	Cell	www.ncbi.nlm.nih.gov/pubmed/32888494	The Polygenic and Monogenic Basis of Blood Traits and Diseases.	High light scatter reticulocyte count	408,112 British individuals		19p13.3	19	1855584	KLF16	KLF16			ENSG00000129911			rs74401481-T	0	74401481	intron_variant	0	0.025595	5E-18	17.301		0.0726018	[0.056-0.089] unit decrease	Affymetrix [93095623] (imputed)	N	0	0	0	1	1	0	1	1
rs74401481	2020-09-18	32888494	Vuckovic D	2020-09-01	Cell	www.ncbi.nlm.nih.gov/pubmed/32888494	The Polygenic and Monogenic Basis of Blood Traits and Diseases.	Red blood cell count	408,112 British individuals		19p13.3	19	1855584	KLF16	KLF16			ENSG00000129911			rs74401481-T	0	74401481	intron_variant	0	0.025636	3E-18	17.5229		0.0735239	[0.057-0.09] unit increase	Affymetrix [93095623] (imputed)	N	0	0	0	1	1	0	1	1
rs74401481	2020-09-21	32888493	Chen MH	2020-09-01	Cell	www.ncbi.nlm.nih.gov/pubmed/32888493	Trans-ethnic and Ancestry-Specific Blood-Cell Genetics in 746,667 Individuals from 5 Global Populations.	Mean corpuscular volume	544,127 European ancestry individuals		19p13.3	19	1855584	NR	KLF16			ENSG00000129911			rs74401481-T	0	74401481	intron_variant	0	0.026004	2E-101	100.699		0.15875	[0.14-0.17] SD unit decrease	Affymetrix, Illumina [50615308] (imputed)	N	0	0	0	1	1	0	1	1
rs74401481	2019-02-08	30595370	Kichaev G	2018-12-27	Am J Hum Genet	www.ncbi.nlm.nih.gov/pubmed/30595370	Leveraging Polygenic Functional Enrichment to Improve GWAS Power.	Red blood cell count	approximately 445,000 European ancestry individuals		19p13.3	19	1855584		KLF16			ENSG00000129911			rs74401481-?	0	74401481	intron_variant	0	NR	2E-14	13.699				NR [~ 8900000] (imputed)	N	0	0	0	1	1	0	1	1
rs74401481	2020-09-21	32888493	Chen MH	2020-09-01	Cell	www.ncbi.nlm.nih.gov/pubmed/32888493	Trans-ethnic and Ancestry-Specific Blood-Cell Genetics in 746,667 Individuals from 5 Global Populations.	Mean corpuscular hemoglobin	486,823 European ancestry individuals		19p13.3	19	1855584	NR	KLF16			ENSG00000129911			rs74401481-T	0	74401481	intron_variant	0	0.026008	8E-74	73.0969		0.136327	[0.12-0.15] SD unit decrease	Affymetrix, Illumina [50266654] (imputed)	N	0	0	0	1	1	0	1	1
rs744016	2009-12-29	20031603	Marroni F	2009-08-01	Circ Cardiovasc Genet	www.ncbi.nlm.nih.gov/pubmed/20031603	A genome-wide association scan of RR and QT interval duration in 3 European genetically isolated populations: the EUROSPAN project.	RR interval (heart rate)	2,325 European ancestry individuals		22q12.1	22	26646142	intergenic	ISCA2P1 - MIAT	ENSG00000226912	ENSG00000225783		806	269	rs744016-A	0	744016	regulatory_region_variant	1	0.2	5E-6	5.30103		0.17	[0.09-0.25] unit decrease	Illumina [~ 318327]	N	0	0	0	0	1	0	0	1
rs74402361	2018-11-12	30038396	Lee JJ	2018-07-23	Nat Genet	www.ncbi.nlm.nih.gov/pubmed/30038396	Gene discovery and polygenic prediction from a genome-wide association study of educational attainment in 1.1 million individuals.	Self-reported math ability	564,698 European ancestry individuals		10q25.3	10	113785832	Intergenic	PLEKHS1 - DCLRE1A	ENSG00000148735	ENSG00000198924		2403	48893	rs74402361-C	0	74402361	intergenic_variant	1	0.8061	2E-8	7.69897		0.0139	[0.009-0.0188] unit increase	Affymetrix, Illumina [10000000] (imputed)	N	0	0	0	1	0	0	1	0
rs744056	2022-08-15	34382107	Wei J	2021-08-11	Hernia	www.ncbi.nlm.nih.gov/pubmed/34382107	Identification of fifty-seven novel loci for abdominal wall hernia development and their biological and clinical implications: results from the UK Biobank.	Inguinal hernia	13,047 European ancestry cases, 262,499 European ancestry controls	4,450 European ancestry cases, 87,398 European ancestry controls	6p25.1	6	6733307		LY86 - BTF3P7	ENSG00000112799	ENSG00000219986		78324	61608	rs744056-A	0	744056	intron_variant	1	0.41	3E-8	7.52288		1.07		Affymetrix [8568156] (imputed)	N	0	0	0	0	1	0	0	1
rs7440928	2023-02-09	36224396	Yengo L	2022-10-12	Nature	www.ncbi.nlm.nih.gov/pubmed/36224396	A saturated map of common genetic variants associated with human height.	Height	5,314,291 European ancestry, Hispanic or Latin American, East Asian ancestry, African ancestry, South Asian ancestry individuals		4q32.1	4	155513012		MTND1P22 - GUCY1A1	ENSG00000251407	ENSG00000164116		49189	153714	rs7440928-A	0	7440928	non_coding_transcript_exon_variant	1	0.1449	3E-11	10.5229		0.0061	[0.0043-0.0079] unit decrease	Affymetrix, Illumina [1385132] (imputed)	N	0	0	0	1	1	0	1	1
rs74409431	2022-06-14	35330412	Grant CW	2022-03-06	J Pers Med	www.ncbi.nlm.nih.gov/pubmed/35330412	Multi-Omics Characterization of Early- and Adult-Onset Major Depressive Disorder.	Depression (age of onset)	295 European ancestry individuals		7p15.2	7	26381649		SNX10-AS1 - LINC02981	ENSG00000225792	ENSG00000214870		4948	16944	rs74409431-?	0	74409431	regulatory_region_variant	1	NR	5E-6	5.30103		0.51	[0.29-0.73] unit increase	Illumina [8286413] (imputed)	N	0	0	0	0	1	0	0	1
rs744103	2023-01-04	35773277	Agrawal S	2022-06-30	Nat Commun	www.ncbi.nlm.nih.gov/pubmed/35773277	Inherited basis of visceral, abdominal subcutaneous and gluteofemoral fat depots.	Abdominal adipose tissue volumes to gluteofemoral adipose tissue volumes ratio	19,981 European ancestry, East Asian ancestry, South Asian ancestry, African ancestry, NR ancestry females		6p21.1	6	43837625		VEGFA - LINC02537	ENSG00000112715	ENSG00000283215		51138	7253	rs744103-T	0	744103	intron_variant	1	0.314	1E-10	10		0.068	[0.046-0.09] unit decrease	Affymetrix [11485690] (imputed)	N	0	0	0	1	1	0	1	1
rs744103	2019-05-08	30993211	Nakatochi M	2019-04-08	Commun Biol	www.ncbi.nlm.nih.gov/pubmed/30993211	Genome-wide meta-analysis identifies multiple novel loci associated with serum uric acid levels in Japanese individuals.	Serum uric acid levels	121,745 Japanese ancestry individuals, at least 88,461 European ancestry individuals		6p21.1	6	43837625	VEGFA, LINC01512	VEGFA - LINC02537	ENSG00000112715	ENSG00000283215		51138	7253	rs744103-A	0	744103	intron_variant	1	0.8678	7E-6	5.1549	(Japanese)	0.0273	[0.015-0.039] unit increase	Illumina [1986983] (imputed)	N	0	0	0	1	1	0	1	1
rs744103	2021-02-17	33356394	Gill D	2020-12-28	Hypertension	www.ncbi.nlm.nih.gov/pubmed/33356394	Urate, Blood Pressure, and Cardiovascular Disease: Evidence From Mendelian Randomization and Meta-Analysis of Clinical Trials.	Urate levels	454,183 European ancestry individuals		6p21.1	6	43837625	NR	VEGFA - LINC02537	ENSG00000112715	ENSG00000283215		51138	7253	rs744103-A	0	744103	intron_variant	1	0.69	2E-57	56.699		0.0318	[0.028-0.036] unit increase	NR [NR]	N	0	0	0	1	1	0	1	1
rs744103	2023-01-04	35773277	Agrawal S	2022-06-30	Nat Commun	www.ncbi.nlm.nih.gov/pubmed/35773277	Inherited basis of visceral, abdominal subcutaneous and gluteofemoral fat depots.	Abdominal adipose tissue volumes to gluteofemoral adipose tissue volumes ratio	38,965 European ancestry, East Asian ancestry, South Asian ancestry, African ancestry, NR ancestry individuals		6p21.1	6	43837625		VEGFA - LINC02537	ENSG00000112715	ENSG00000283215		51138	7253	rs744103-T	0	744103	intron_variant	1	0.315	5E-8	7.30103		0.041	[0.025-0.057] unit decrease	Affymetrix [11485690] (imputed)	N	0	0	0	1	1	0	1	1
rs744103	2022-11-17	36329257	Lee CJ	2022-11-03	Commun Biol	www.ncbi.nlm.nih.gov/pubmed/36329257	Phenome-wide analysis of Taiwan Biobank reveals novel glycemia-related loci and genetic risks for diabetes.	Creatinine levels	76,850 Taiwanese ancestry individuals		6p21.1	6	43837625		VEGFA - LINC02537	ENSG00000112715	ENSG00000283215		51138	7253	rs744103-?	0	744103	intron_variant	1	NR	4E-13	12.3979		0.00576553	unit increase	NR [5925277] (imputed)	N	0	0	0	1	1	0	1	1
rs744103	2019-02-08	30595370	Kichaev G	2018-12-27	Am J Hum Genet	www.ncbi.nlm.nih.gov/pubmed/30595370	Leveraging Polygenic Functional Enrichment to Improve GWAS Power.	Red blood cell count	approximately 445,000 European ancestry individuals		6p21.1	6	43837625		VEGFA - LINC02537	ENSG00000112715	ENSG00000283215		51138	7253	rs744103-?	0	744103	intron_variant	1	NR	5E-55	54.301				NR [~ 8900000] (imputed)	N	0	0	0	1	1	0	1	1
rs744103	2021-08-13	34128465	Liu Y	2021-06-15	Elife	www.ncbi.nlm.nih.gov/pubmed/34128465	Genetic architecture of 11 organ traits derived from abdominal MRI using deep learning.	Kidney volume	32,860 European ancestry individuals		6p21.1	6	43837625	VEGFA	VEGFA - LINC02537	ENSG00000112715	ENSG00000283215		51138	7253	rs744103-?	0	744103	intron_variant	1	NR	2E-11	10.699		0.0455	NR L decrease	Affymetrix [9390170] (imputed)	N	0	0	0	1	1	0	1	1
rs744103	2019-05-08	30993211	Nakatochi M	2019-04-08	Commun Biol	www.ncbi.nlm.nih.gov/pubmed/30993211	Genome-wide meta-analysis identifies multiple novel loci associated with serum uric acid levels in Japanese individuals.	Serum uric acid levels	121,745 Japanese ancestry individuals, at least 88,461 European ancestry individuals		6p21.1	6	43837625	VEGFA, LINC01512	VEGFA - LINC02537	ENSG00000112715	ENSG00000283215		51138	7253	rs744103-A	0	744103	intron_variant	1	0.692	5E-13	12.301	(EA)	0.0328571	[0.024-0.042] unit increase	Illumina [1986983] (imputed)	N	0	0	0	1	1	0	1	1
rs744103	2022-08-24	35762941	Plotnikov D	2022-06-01	Invest Ophthalmol Vis Sci	www.ncbi.nlm.nih.gov/pubmed/35762941	High Blood Pressure and Intraocular Pressure: A Mendelian Randomization Study.	Diastolic blood pressure	526,001 European ancestry individuals		6p21.1	6	43837625		VEGFA - LINC02537	ENSG00000112715	ENSG00000283215		51138	7253	rs744103-A	0	744103	intron_variant	1	NR	3E-11	10.5229		0.1541	[0.11-0.2] unit increase	NR [NR] (imputed)	N	0	0	0	1	1	0	1	1
rs74411146	2020-11-04	33097823	Pei YF	2020-10-23	Commun Biol	www.ncbi.nlm.nih.gov/pubmed/33097823	The genetic architecture of appendicular lean mass characterized by association analysis in the UK Biobank study.	Appendicular lean mass	450,243 European ancestry individuals		17q11.2	17	29238977	intergenic	TWF1P1 - CRYBA1	ENSG00000178082	ENSG00000108255		34503	7882	rs74411146-A	0	74411146	regulatory_region_variant	1	0.9575	4E-10	9.39794		0.0294	[0.02-0.039] unit decrease	Affymetrix [18391927] (imputed)	N	0	0	0	0	1	0	0	1
rs744133	2022-07-04	33462482	Ruhlemann MC	2021-01-18	Nat Genet	www.ncbi.nlm.nih.gov/pubmed/33462482	Genome-wide association study in 8,956 German individuals identifies influence of ABO histo-blood groups on gut microbiome.	OTU97_86 (Phascolarctobacterium) prevalence	8,956 German ancestry individuals		9q34.13	9	132309968		SETX			ENSG00000107290			rs744133-?	0	744133	intron_variant	0	NR	8E-6	5.09691		0.375755	[0.21-0.54] unit increase	NR [6900000] (imputed)	N	0	0	0	0	1	0	0	1
rs744133	2022-07-04	33462482	Ruhlemann MC	2021-01-18	Nat Genet	www.ncbi.nlm.nih.gov/pubmed/33462482	Genome-wide association study in 8,956 German individuals identifies influence of ABO histo-blood groups on gut microbiome.	OTU99_98 (Phascolarctobacterium) prevalence	8,956 German ancestry individuals		9q34.13	9	132309968		SETX			ENSG00000107290			rs744133-?	0	744133	intron_variant	0	NR	8E-6	5.09691		0.378434	[0.21-0.54] unit increase	NR [6900000] (imputed)	N	0	0	0	0	1	0	0	1
rs74414571	2020-09-18	32888494	Vuckovic D	2020-09-01	Cell	www.ncbi.nlm.nih.gov/pubmed/32888494	The Polygenic and Monogenic Basis of Blood Traits and Diseases.	Hemoglobin	408,112 British individuals		7p15.3	7	25380483		TSEN15P3 - LINC03007	ENSG00000234922	ENSG00000223561		114193	212821	rs74414571-C	0	74414571	intron_variant	1	0.087834	3E-11	10.5229		0.0261183	[0.018-0.034] unit decrease	Affymetrix [93095623] (imputed)	N	0	0	1	0	1	0	1	1
rs74414571	2020-09-21	32888493	Chen MH	2020-09-01	Cell	www.ncbi.nlm.nih.gov/pubmed/32888493	Trans-ethnic and Ancestry-Specific Blood-Cell Genetics in 746,667 Individuals from 5 Global Populations.	Hemoglobin concentration	563,946 European ancestry individuals		7p15.3	7	25380483	NR	TSEN15P3 - LINC03007	ENSG00000234922	ENSG00000223561		114193	212821	rs74414571-C	0	74414571	intron_variant	1	0.08624	9E-14	13.0458		0.024558	[0.018-0.031] SD unit decrease	Affymetrix, Illumina [50638016] (imputed)	N	0	0	1	0	1	0	1	1
rs74414571	2020-09-21	32888493	Chen MH	2020-09-01	Cell	www.ncbi.nlm.nih.gov/pubmed/32888493	Trans-ethnic and Ancestry-Specific Blood-Cell Genetics in 746,667 Individuals from 5 Global Populations.	Hemoglobin concentration	746,431 African American or Afro-Caribbean, African ancestry, European ancestry, East Asian ancestry, Hispanic or Latin American and South Asian ancestry individuals		7p15.3	7	25380483	NR	TSEN15P3 - LINC03007	ENSG00000234922	ENSG00000223561		114193	212821	rs74414571-C	0	74414571	intron_variant	1	0.0822477	5E-12	11.301				Affymetrix, Illumina [24653286] (imputed)	N	0	0	1	0	1	0	1	1
rs74414571	2020-09-21	32888493	Chen MH	2020-09-01	Cell	www.ncbi.nlm.nih.gov/pubmed/32888493	Trans-ethnic and Ancestry-Specific Blood-Cell Genetics in 746,667 Individuals from 5 Global Populations.	Hematocrit	737,823 African American or Afro-Caribbean, African ancestry, European ancestry, East Asian ancestry, Hispanic or Latin American and South Asian ancestry individuals		7p15.3	7	25380483	NR	TSEN15P3 - LINC03007	ENSG00000234922	ENSG00000223561		114193	212821	rs74414571-C	0	74414571	intron_variant	1	0.0833043	4E-10	9.39794				Affymetrix, Illumina [24558453] (imputed)	N	0	0	1	0	1	0	1	1
rs74414571	2020-09-21	32888493	Chen MH	2020-09-01	Cell	www.ncbi.nlm.nih.gov/pubmed/32888493	Trans-ethnic and Ancestry-Specific Blood-Cell Genetics in 746,667 Individuals from 5 Global Populations.	Hematocrit	562,259 European ancestry individuals		7p15.3	7	25380483	NR	TSEN15P3 - LINC03007	ENSG00000234922	ENSG00000223561		114193	212821	rs74414571-C	0	74414571	intron_variant	1	0.086329	1E-11	11		0.022345	[0.016-0.029] SD unit decrease	Affymetrix, Illumina [50640577] (imputed)	N	0	0	1	0	1	0	1	1
rs74415461	2023-04-03	34648354	Pietzner M	2021-11-12	Science	www.ncbi.nlm.nih.gov/pubmed/34648354	Mapping the proteo-genomic convergence of human diseases.	Melanocyte protein PMEL levels	10,708 European ancestry individuals		16q24.3	16	89924435		TUBB3			ENSG00000258947			rs74415461-T	0	74415461	intron_variant	0	0.09	3E-13	12.5229		0.172	[0.12-0.22] unit decrease	Affymetrix, Illumina [10200000] (imputed)	N	0	1	0	0	0	0	1	0
rs74415461	2018-10-19	30038396	Lee JJ	2018-07-23	Nat Genet	www.ncbi.nlm.nih.gov/pubmed/30038396	Gene discovery and polygenic prediction from a genome-wide association study of educational attainment in 1.1 million individuals.	Educational attainment (years of education)	up to 1,131,881 European ancestry individuals		16q24.3	16	89924435		TUBB3			ENSG00000258947			rs74415461-T	0	74415461	intron_variant	0	0.0843	6E-12	11.2218		0.0176	[0.013-0.023] unit increase	Affymetrix, Illumina [10000000] (imputed)	N	0	1	0	0	0	0	1	0
rs74415683	2019-02-08	30595370	Kichaev G	2018-12-27	Am J Hum Genet	www.ncbi.nlm.nih.gov/pubmed/30595370	Leveraging Polygenic Functional Enrichment to Improve GWAS Power.	Red cell distribution width	approximately 445,000 European ancestry individuals		1q24.2	1	168156675		GPR161 - TIPRL	ENSG00000143147	ENSG00000143155		19008	22287	rs74415683-?	0	74415683	intergenic_variant	1	NR	4E-22	21.3979				NR [~ 8900000] (imputed)	N	0	0	0	0	1	0	0	1
rs74416281	2019-02-01	30573740	Yap CX	2018-12-20	Nat Commun	www.ncbi.nlm.nih.gov/pubmed/30573740	Dissection of genetic variation and evidence for pleiotropy in male pattern baldness.	Male-pattern baldness	205,327 European ancestry males		12p11.22	12	27946789	NR	RN7SKP15 - PTHLH	ENSG00000201612	ENSG00000087494		140399	11295	rs74416281-A	0	74416281	intergenic_variant	1	0.0891653	1E-8	8		0.0318897	[0.021-0.043] unit increase	NR [19129689] (imputed)	N	0	0	0	0	1	0	0	1
rs74416301	2023-03-08	36581621	Huang J	2022-12-29	Nat Commun	www.ncbi.nlm.nih.gov/pubmed/36581621	Genomics and phenomics of body mass index reveals a complex disease network.	Body mass index	1,122,049 European ancestry individuals		15q25.2	15	82851175		HOMER2			ENSG00000103942			rs74416301-G	0	74416301	synonymous_variant	0	NR	5E-13	12.301		0.0355	[0.026-0.045] unit decrease	Affymetrix [NR] (imputed)	N	0	0	0	0	1	0	0	1
rs74417235	2017-08-30	27863252	Astle WJ	2016-11-17	Cell	www.ncbi.nlm.nih.gov/pubmed/27863252	The Allelic Landscape of Human Blood Cell Trait Variation and Links to Common Complex Disease.	Mean corpuscular hemoglobin concentration	172,851 European ancestry individuals		5q33.2	5	154647656	intergenic	MIR3141 - LARP1	ENSG00000264760	ENSG00000155506		51584	35330	rs74417235-G	0	74417235	intergenic_variant	1	0.0951	9E-19	18.0458		0.0527949	[0.041-0.064] unit increase	Affymetrix [~ 2500000] (imputed)	N	0	0	0	1	0	0	1	0
rs74417235	2017-08-30	27863252	Astle WJ	2016-11-17	Cell	www.ncbi.nlm.nih.gov/pubmed/27863252	The Allelic Landscape of Human Blood Cell Trait Variation and Links to Common Complex Disease.	Reticulocyte count	170,641 European ancestry individuals		5q33.2	5	154647656	intergenic	MIR3141 - LARP1	ENSG00000264760	ENSG00000155506		51584	35330	rs74417235-G	0	74417235	intergenic_variant	1	0.0952	2E-39	38.699		0.0813139	[0.069-0.093] unit increase	Affymetrix [~ 2500000] (imputed)	N	0	0	0	1	0	0	1	0
rs74417235	2017-08-30	27863252	Astle WJ	2016-11-17	Cell	www.ncbi.nlm.nih.gov/pubmed/27863252	The Allelic Landscape of Human Blood Cell Trait Variation and Links to Common Complex Disease.	Reticulocyte fraction of red cells	170,690 European ancestry individuals		5q33.2	5	154647656	intergenic	MIR3141 - LARP1	ENSG00000264760	ENSG00000155506		51584	35330	rs74417235-G	0	74417235	intergenic_variant	1	0.0952	7E-48	47.1549		0.0897886	[0.078-0.102] unit increase	Affymetrix [~ 2500000] (imputed)	N	0	0	0	1	0	0	1	0
rs74417235	2020-09-21	32888493	Chen MH	2020-09-01	Cell	www.ncbi.nlm.nih.gov/pubmed/32888493	Trans-ethnic and Ancestry-Specific Blood-Cell Genetics in 746,667 Individuals from 5 Global Populations.	Hemoglobin concentration	563,946 European ancestry individuals		5q33.2	5	154647656	NR	MIR3141 - LARP1	ENSG00000264760	ENSG00000155506		51584	35330	rs74417235-G	0	74417235	intergenic_variant	1	0.094712	2E-21	20.699		0.030119	[0.024-0.036] SD unit increase	Affymetrix, Illumina [50638016] (imputed)	N	0	0	0	1	0	0	1	0
rs74417947	2017-12-05	29064472	Lencer R	2017-10-24	Transl Psychiatry	www.ncbi.nlm.nih.gov/pubmed/29064472	Genome-wide association studies of smooth pursuit and antisaccade eye movements in psychotic disorders: findings from the B-SNIP study.	Initial pursuit acceleration in psychotic disorders	114 African ancestry schizophrenia cases, 69 African schizo-affective cases, 41 African ancestry bipolar disorder cases, 116 European ancestry schizophrenia cases, 86 European ancestry schizo-affective cases, 165 European ancestry bipolar disorder cases.		20q11.23	20	37181711	RPN2	RPN2			ENSG00000118705			rs74417947-?	0	74417947	intron_variant	0	NR	2E-8	7.69897	(African)			Illumina [4404269] (imputed)	N	0	0	0	0	1	0	0	1
rs7441808	2019-06-21	31015401	Wu Y	2019-04-23	Nat Commun	www.ncbi.nlm.nih.gov/pubmed/31015401	Genome-wide association study of medication-use and associated disease in the UK Biobank.	Medication use (thyroid preparations)	24,832 European ancestry cases, 280,750 European ancestry controls		4p15.2	4	26088753	RBPJ	LINC02357			ENSG00000283314			rs7441808-G	0	7441808	intron_variant	0	0.301669	2E-16	15.699		0.0814855	[0.062-0.101] unit increase	Affymetrix [7288503] (imputed)	N	0	0	0	0	1	0	0	1
rs7441808	2021-12-14	34594039	Sakaue S	2021-09-30	Nat Genet	www.ncbi.nlm.nih.gov/pubmed/34594039	A cross-population atlas of genetic associations for 220 human phenotypes.	Hypothyroidism	30,155 European ancestry cases, 379,986 European ancestry controls, 1,114 East Asian ancestry cases, 172,656 East Asian ancestry controls		4p15.2	4	26088753		LINC02357			ENSG00000283314			rs7441808-G	0	7441808	intron_variant	0	NR	5E-12	11.301		0.0766	[0.055-0.098] unit increase	Affymetrix, Illumina [25801083] (imputed)	N	0	0	0	0	1	0	0	1
rs7441808	2019-02-08	30595370	Kichaev G	2018-12-27	Am J Hum Genet	www.ncbi.nlm.nih.gov/pubmed/30595370	Leveraging Polygenic Functional Enrichment to Improve GWAS Power.	Hypothyroidism	approximately 459,000 European ancestry individuals		4p15.2	4	26088753		LINC02357			ENSG00000283314			rs7441808-?	0	7441808	intron_variant	0	NR	4E-16	15.3979				NR [~ 8900000] (imputed)	N	0	0	0	0	1	0	0	1
rs7441808	2022-11-08	36093044	Mathieu S	2022-08-20	iScience	www.ncbi.nlm.nih.gov/pubmed/36093044	Genetic association and Mendelian randomization for hypothyroidism highlight immune molecular mechanisms.	Hypothyroidism	51,194 European ancestry cases, 443,383 European ancestry controls	17,002 cases, 178,141 controls	4p15.2	4	26088753		LINC02357			ENSG00000283314			rs7441808-A	0	7441808	intron_variant	0	NR	1E-19	19		0.0789467	[0.062-0.096] unit decrease	Affymetrix, Illumina [10836150] (imputed)	N	0	0	0	0	1	0	0	1
rs7441808	2020-09-21	32888493	Chen MH	2020-09-01	Cell	www.ncbi.nlm.nih.gov/pubmed/32888493	Trans-ethnic and Ancestry-Specific Blood-Cell Genetics in 746,667 Individuals from 5 Global Populations.	Eosinophil counts	474,237 European ancestry individuals		4p15.2	4	26088753	NR	LINC02357			ENSG00000283314			rs7441808-G	0	7441808	intron_variant	0	0.301163	1E-10	10		0.013917	[0.0097-0.0182] SD unit increase	Affymetrix, Illumina [50000174] (imputed)	N	0	0	0	0	1	0	0	1
rs7441808	2019-02-08	30595370	Kichaev G	2018-12-27	Am J Hum Genet	www.ncbi.nlm.nih.gov/pubmed/30595370	Leveraging Polygenic Functional Enrichment to Improve GWAS Power.	Autoimmune traits	approximately 459,000 European ancestry individuals		4p15.2	4	26088753		LINC02357			ENSG00000283314			rs7441808-?	0	7441808	intron_variant	0	NR	5E-13	12.301				NR [~ 8900000] (imputed)	N	0	0	0	0	1	0	0	1
rs7441808	2020-09-16	32581359	Saevarsdottir S	2020-06-24	Nature	www.ncbi.nlm.nih.gov/pubmed/32581359	FLT3 stop mutation increases FLT3 ligand level and risk of autoimmune thyroid disease.	Autoimmune thyroid disease	30,234 European ancestry cases, 724,172 European ancestry controls		4p15.2	4	26088753	NR	LINC02357			ENSG00000283314			rs7441808-G	0	7441808	intron_variant	0	0.291	1E-14	14		1.08	[NR]	Affymetrix, Illumina [42900000] (imputed)	N	0	0	0	0	1	0	0	1
rs7441808	2021-12-14	34594039	Sakaue S	2021-09-30	Nat Genet	www.ncbi.nlm.nih.gov/pubmed/34594039	A cross-population atlas of genetic associations for 220 human phenotypes.	Medication use (thyroid preparations)	24,832 European ancestry cases, 280,750 European ancestry controls, 3,103 East Asian ancestry cases, 175,623 East Asian ancestry controls		4p15.2	4	26088753		LINC02357			ENSG00000283314			rs7441808-G	0	7441808	intron_variant	0	NR	2E-16	15.699		0.0817	[0.062-0.101] unit increase	Affymetrix, Illumina [15248280] (imputed)	N	0	0	0	0	1	0	0	1
rs74421545	2021-06-29	33462484	Sinnott-Armstrong N	2021-01-18	Nat Genet	www.ncbi.nlm.nih.gov/pubmed/33462484	Genetics of 35 blood and urine biomarkers in the UK Biobank.	Serum alkaline phosphatase levels	342,535 European ancestry individuals, 6,019 African ancestry individuals, 7,337 South Asian ancestry individuals		19p13.3	19	5833102	NR	FUT6			ENSG00000156413			rs74421545-C	0	74421545	intron_variant	0	NR	6E-10	9.22185		0.041	[0.028-0.054] unit increase	Affymetrix [9000000] (imputed)	N	0	0	0	0	1	0	0	1
rs74421545	2021-06-29	33462484	Sinnott-Armstrong N	2021-01-18	Nat Genet	www.ncbi.nlm.nih.gov/pubmed/33462484	Genetics of 35 blood and urine biomarkers in the UK Biobank.	Aspartate aminotransferase to alanine aminotransferase ratio	341,165 European ancestry individuals, 5,981 African ancestry individuals, 7,309 South Asian ancestry individuals		19p13.3	19	5833102	NR	FUT6			ENSG00000156413			rs74421545-C	0	74421545	intron_variant	0	NR	4E-9	8.39794		0.0392	[0.026-0.052] unit decrease	Affymetrix [9000000] (imputed)	N	0	0	0	0	1	0	0	1
rs74421545	2021-06-29	33462484	Sinnott-Armstrong N	2021-01-18	Nat Genet	www.ncbi.nlm.nih.gov/pubmed/33462484	Genetics of 35 blood and urine biomarkers in the UK Biobank.	Aspartate aminotransferase levels	341,246 European ancestry individuals, 5,982 African ancestry individuals, 7,313 South Asian ancestry individuals		19p13.3	19	5833102	NR	FUT6			ENSG00000156413			rs74421545-C	0	74421545	intron_variant	0	NR	2E-19	18.699		0.06	[0.047-0.073] unit decrease	Affymetrix [9000000] (imputed)	N	0	0	0	0	1	0	0	1
rs74431709	2020-09-18	32888494	Vuckovic D	2020-09-01	Cell	www.ncbi.nlm.nih.gov/pubmed/32888494	The Polygenic and Monogenic Basis of Blood Traits and Diseases.	Eosinophil counts	408,112 British individuals		1p21.2	1	101187569	RP5-1033H2.1	DPH5-DT - S1PR1-DT	ENSG00000233184	ENSG00000225938		97056	46986	rs74431709-G	0	74431709	regulatory_region_variant	1	0.110655	5E-17	16.301		0.0308858	[0.024-0.038] unit decrease	Affymetrix [93095623] (imputed)	N	0	0	0	0	1	0	0	1
rs74431709	2020-09-21	32888493	Chen MH	2020-09-01	Cell	www.ncbi.nlm.nih.gov/pubmed/32888493	Trans-ethnic and Ancestry-Specific Blood-Cell Genetics in 746,667 Individuals from 5 Global Populations.	Eosinophil counts	583,850 African American or Afro-Caribbean, African ancestry, European ancestry, East Asian ancestry, Hispanic or Latin American and South Asian ancestry individuals		1p21.2	1	101187569	NR	DPH5-DT - S1PR1-DT	ENSG00000233184	ENSG00000225938		97056	46986	rs74431709-G	0	74431709	regulatory_region_variant	1	0.0957223	9E-42	41.0458				Affymetrix, Illumina [19872809] (imputed)	N	0	0	0	0	1	0	0	1
rs74431709	2019-02-08	30595370	Kichaev G	2018-12-27	Am J Hum Genet	www.ncbi.nlm.nih.gov/pubmed/30595370	Leveraging Polygenic Functional Enrichment to Improve GWAS Power.	Eosinophil counts	approximately 440,000 European ancestry individuals		1p21.2	1	101187569		DPH5-DT - S1PR1-DT	ENSG00000233184	ENSG00000225938		97056	46986	rs74431709-?	0	74431709	regulatory_region_variant	1	NR	3E-33	32.5229				NR [~ 8900000] (imputed)	N	0	0	0	0	1	0	0	1
rs74431709	2020-09-18	32888494	Vuckovic D	2020-09-01	Cell	www.ncbi.nlm.nih.gov/pubmed/32888494	The Polygenic and Monogenic Basis of Blood Traits and Diseases.	Eosinophil percentage of white cells	408,112 British individuals		1p21.2	1	101187569	RP5-1033H2.1	DPH5-DT - S1PR1-DT	ENSG00000233184	ENSG00000225938		97056	46986	rs74431709-G	0	74431709	regulatory_region_variant	1	0.110661	3E-19	18.5229		0.0330419	[0.026-0.04] unit decrease	Affymetrix [93095623] (imputed)	N	0	0	0	0	1	0	0	1
rs74431709	2022-09-13	35935937	Hoglund J	2022-07-22	Front Immunol	www.ncbi.nlm.nih.gov/pubmed/35935937	Gene-Based Variant Analysis of Whole-Exome Sequencing in Relation to Eosinophil Count.	Eosinophil counts	365,954 British ancestry individuals		1p21.2	1	101187569		DPH5-DT - S1PR1-DT	ENSG00000233184	ENSG00000225938		97056	46986	rs74431709-G	0	74431709	regulatory_region_variant	1	0.44	2E-13	12.699		0.043	[0.031-0.055] unit decrease	Affymetrix [6661079] (imputed)	N	0	0	0	0	1	0	0	1
rs74432603	2021-06-29	33462484	Sinnott-Armstrong N	2021-01-18	Nat Genet	www.ncbi.nlm.nih.gov/pubmed/33462484	Genetics of 35 blood and urine biomarkers in the UK Biobank.	Glycated hemoglobin levels	327,177 European ancestry individuals, 4,847 African ancestry individuals, 6,895 South Asian ancestry individuals		12q13.11	12	48186351	NR	CCDC184 - OR10AD1	ENSG00000177875	ENSG00000172640		425	15988	rs74432603-A	0	74432603	TF_binding_site_variant	1	NR	8E-30	29.0969		0.0666	[0.055-0.078] unit decrease	Affymetrix [9000000] (imputed)	N	0	0	0	0	1	0	0	1
rs74433033	2017-11-30	29059683	Michailidou K	2017-10-23	Nature	www.ncbi.nlm.nih.gov/pubmed/29059683	Association analysis identifies 65 new breast cancer risk loci.	Breast cancer	76,192 European ancestry cases, 63,082 European ancestry controls	46,785 European ancestry cases, 42,892 European ancestry controls, 14,068 East Asian ancestry cases, 13,104 East Asian ancestry controls	10p14	10	8655165	NR	CHCHD3P1 - RNA5SP299	ENSG00000236420	ENSG00000212505		34557	1551	rs74433033-A	0	74433033	intergenic_variant	1	0.0332	9E-7	6.04576	(EA)	0.09	[0.054-0.126] unit increase	Illumina [~ 11800000] (imputed)	N	0	0	0	0	1	0	0	1
rs74433716	2021-12-14	34594039	Sakaue S	2021-09-30	Nat Genet	www.ncbi.nlm.nih.gov/pubmed/34594039	A cross-population atlas of genetic associations for 220 human phenotypes.	Mean corpuscular hemoglobin	350,472 European ancestry individuals, 128,028 East Asian ancestry individuals		13q22.2	13	75486877		TBC1D4 - COMMD6	ENSG00000136111	ENSG00000188243		4708	38337	rs74433716-A	0	74433716	intergenic_variant	1	NR	2E-49	48.699		0.0461	[0.04-0.052] unit decrease	Affymetrix, Illumina [20535878] (imputed)	N	0	0	0	0	1	0	0	1
rs744359	2017-06-29	28360221	Boger CA	2017-03-30	J Am Soc Nephrol	www.ncbi.nlm.nih.gov/pubmed/28360221	NFAT5 and SLC4A10 Loci Associate with Plasma Osmolality.	Blood osmolality (transformed sodium)	45,889 European ancestry individuals, up to 8,765 Asian Indian ancestry individuals, up to 7,215 African ancestry individuals	17,637 European ancestry individuals	8q24.3	8	143386268	NR	RHPN1 - LINC02990	ENSG00000158106	ENSG00000253931		2047	26481	rs744359-T	0	744359	regulatory_region_variant	1	0.83	5E-6	5.30103	(Asian)	0.14	[0.08-0.2] unit decrease	Affymetrix, Illumina, Perlegen [~ 2500000] (imputed)	N	0	0	0	0	1	0	0	1
rs74436700	2023-10-25	37596262	Akbari P	2023-08-18	Nat Commun	www.ncbi.nlm.nih.gov/pubmed/37596262	A genome-wide association study of blood cell morphology identifies cellular proteins implicated in disease aetiology.	Red cell distribution width - standard deviation	39,313 European ancestry individuals		10q11.22	10	45616447		ZFAND4			ENSG00000172671			rs74436700-A	0	74436700	missense_variant	0	0.0229	7E-13	12.1549		0.167761	[0.12-0.21] SD units increase	Affymetrix [29500000] (imputed)	N	0	0	0	0	1	0	0	1
rs7444	2022-11-17	34887591	Graham SE	2021-12-09	Nature	www.ncbi.nlm.nih.gov/pubmed/34887591	The power of genetic diversity in genome-wide association studies of lipids.	High density lipoprotein cholesterol levels	99,432 Admixed African or African ancestry individuals		22q11.21	22	21622645		UBE2L3			ENSG00000185651			rs7444-C	0	7444	3_prime_UTR_variant	0	0.486333	2E-9	8.69897		0.0285252	[0.02-0.038] unit decrease	NR [52000000] (imputed)	N	0	1	0	0	0	0	1	0
rs7444	2018-11-26	30275531	Klarin D	2018-10-01	Nat Genet	www.ncbi.nlm.nih.gov/pubmed/30275531	Genetics of blood lipids among ~300,000 multi-ethnic participants of the Million Veteran Program.	HDL cholesterol	215,551 European ancestry individuals, 57,332 African American individuals, 24,743 Hispanic individuals	Up to 319,677 individuals	22q11.21	22	21622645	intergenic	UBE2L3			ENSG00000185651			rs7444-T	0	7444	3_prime_UTR_variant	0	0.7049	1E-28	28		0.034	[0.028-0.04] mg dl-1 increase	Affymetrix [up to 31400000] (imputed)	N	0	1	0	0	0	0	1	0
rs7444	2016-09-23	26502338	Bentham J	2015-10-26	Nat Genet	www.ncbi.nlm.nih.gov/pubmed/26502338	Genetic association analyses implicate aberrant regulation of innate and adaptive immunity genes in the pathogenesis of systemic lupus erythematosus.	Systemic lupus erythematosus	5,201 European ancestry cases, 9,066 European ancestry controls	2,018 European ancestry cases, 6,925 European ancestry controls	22q11.21	22	21622645	UBE2L3, YDJC	UBE2L3			ENSG00000185651			rs7444-C	0	7444	3_prime_UTR_variant	0	NR	2E-22	21.699		1.27	[1.21‚Äì1.33]	Illumina [644674]	N	0	1	0	0	0	0	1	0
rs7444	2022-11-17	36329257	Lee CJ	2022-11-03	Commun Biol	www.ncbi.nlm.nih.gov/pubmed/36329257	Phenome-wide analysis of Taiwan Biobank reveals novel glycemia-related loci and genetic risks for diabetes.	AFP levels	76,905 Taiwanese ancestry individuals		22q11.21	22	21622645		UBE2L3			ENSG00000185651			rs7444-?	0	7444	3_prime_UTR_variant	0	NR	1E-12	12		0.0574122	unit decrease	NR [5925277] (imputed)	N	0	1	0	0	0	0	1	0
rs7444	2018-06-29	28714469	Langefeld CD	2017-07-17	Nat Commun	www.ncbi.nlm.nih.gov/pubmed/28714469	Transancestral mapping and genetic load in systemic lupus erythematosus.	Systemic lupus erythematosus	6,748 European ancestry cases, 11,516 European ancestry controls, 2,970 African American cases, 2,452 African American controls, 1,872 Hispanic cases, 2,016 Hispanic controls		22q11.21	22	21622645	UBE2L3	UBE2L3			ENSG00000185651			rs7444-?	0	7444	3_prime_UTR_variant	0	NR	1E-20	20		1.2	[1.15-1.24]	Illumina [at least 5000000] (imputed)	N	0	1	0	0	0	0	1	0
rs7444	2017-02-19	27399966	Morris DL	2016-07-11	Nat Genet	www.ncbi.nlm.nih.gov/pubmed/27399966	Genome-wide association meta-analysis in Chinese and European individuals identifies ten new loci associated with systemic lupus erythematosus.	Systemic lupus erythematosus	1,659 Chinese ancestry cases, 3,398 Chinese ancestry controls, 4,036 European ancestry cases, 6,959 European ancestry controls	3,043 Chinese ancestry cases, 5,074 Chinese ancestry controls, 2,643 European ancestry cases, 9,032 European ancestry controls	22q11.21	22	21622645	UBE2L3	UBE2L3			ENSG00000185651			rs7444-?	0	7444	3_prime_UTR_variant	0	0.519	2E-6	5.69897	(Chinese)	1.23	[NR]	NR [6344733] (imputed)	N	0	1	0	0	0	0	1	0
rs7444	2017-02-19	27399966	Morris DL	2016-07-11	Nat Genet	www.ncbi.nlm.nih.gov/pubmed/27399966	Genome-wide association meta-analysis in Chinese and European individuals identifies ten new loci associated with systemic lupus erythematosus.	Systemic lupus erythematosus	1,659 Chinese ancestry cases, 3,398 Chinese ancestry controls, 4,036 European ancestry cases, 6,959 European ancestry controls	3,043 Chinese ancestry cases, 5,074 Chinese ancestry controls, 2,643 European ancestry cases, 9,032 European ancestry controls	22q11.21	22	21622645	UBE2L3	UBE2L3			ENSG00000185651			rs7444-?	0	7444	3_prime_UTR_variant	0	0.204	1E-13	13	(EA)	1.28	[NR]	NR [6344733] (imputed)	N	0	1	0	0	0	0	1	0
rs7444	2022-01-28	33887194	Hu Y	2021-04-21	Am J Hum Genet	www.ncbi.nlm.nih.gov/pubmed/33887194	Whole-genome sequencing association analysis of quantitative red blood cell phenotypes: The NHLBI TOPMed program.	Mean corpuscular volume	22,267 Amish, White ancestry individuals, 447 Asian ancestry individuals, 12,285 Black individuals, 13,831 ÔªøCentral American ancestry, ÔªøCuban ancestry, ÔªøDominican ancestry, ÔªøMexican ancestry, ÔªøPuerto Rican ancestry, ÔªøSouth American ancestry individuals		22q11.21	22	21622645		UBE2L3			ENSG00000185651			rs7444-C	0	7444	3_prime_UTR_variant	0	NR	5E-9	8.30103		0.24	[0.16-0.32] unit decrease	Illumina [97506867]	N	0	1	0	0	0	0	1	0
rs74442120	2019-02-08	29160301	Fabbri C	2017-11-21	Pharmacogenomics J	www.ncbi.nlm.nih.gov/pubmed/29160301	New insights into the pharmacogenomics of antidepressant response from the GENDEP and STAR*D studies: rare variant analysis and high-density imputation.	Response to antidepressants (symptom remission)	2,145 European ancestry individuals		2p25.3	2	2404302	NR	MYT1L - LINC01250	ENSG00000186487	ENSG00000234423		72638	490746	rs74442120-?	0	74442120	intergenic_variant	1	NR	2E-6	5.69897		3.95883	NR	Affymetrix, Illumina [7062950] (imputed)	N	0	0	0	0	1	0	0	1
rs74444983	2018-12-10	29227965	Pilling LC	2017-12-01	Aging (Albany NY)	www.ncbi.nlm.nih.gov/pubmed/29227965	Human longevity: 25 genetic loci associated in 389,166 UK biobank participants.	Parental longevity (father's attained age)	415,311 British ancestry individuals		19q13.32	19	45242349	EXOC3L2, MARK4	EXOC3L2, MARK4			ENSG00000283632, ENSG00000007047			rs74444983-T	0	74444983	intron_variant	0	0.741	9E-9	8.04576		0.0143	[0.0094-0.0192] unit decrease	Affymetrix [11535925] (imputed)	N	0	0	1	0	1	0	1	1
rs7444599	2023-03-08	36581621	Huang J	2022-12-29	Nat Commun	www.ncbi.nlm.nih.gov/pubmed/36581621	Genomics and phenomics of body mass index reveals a complex disease network.	Body mass index	1,122,049 European ancestry individuals		5q14.3	5	85055005		PPIAP79 - RBBP4P6	ENSG00000214853	ENSG00000248674		54690	135624	rs7444599-G	0	7444599	intergenic_variant	1	NR	3E-9	8.52288		0.0102	[0.0069-0.0135] unit increase	Affymetrix [NR] (imputed)	N	0	0	0	0	1	0	0	1
rs74446409	2016-09-07	26265699	Karol SE	2015-08-11	Blood	www.ncbi.nlm.nih.gov/pubmed/26265699	Genetics of glucocorticoid-associated osteonecrosis in children with acute lymphoblastic leukemia.	Glucocorticoid-induced osteonecrosis (age 10 years and older)	230 osteonecrosis cases, 1,238 treated controls		7q32.2	7	130711940	KLF14	TSGA13 - KLF14	ENSG00000213265	ENSG00000266265		24508	18757	rs74446409-?	0	74446409	intergenic_variant	1	NR	4E-6	5.39794				Affymetrix, Illumina [NR] (imputed)	N	0	0	0	0	1	0	0	1
rs74446778	2017-06-15	28181694	Chesi A	2017-02-09	J Bone Miner Res	www.ncbi.nlm.nih.gov/pubmed/28181694	A Genomewide Association Study Identifies Two Sex-Specific Loci, at SPTB and IZUMO3, Influencing Pediatric Bone Mineral Density at Multiple Skeletal Sites.	Pediatric bone mineral content (spine)	488 European ancestry female children, 445 European ancestry male children	245 European ancestry female children, 241 European ancestry male children	1q42.2	1	234260783	NR	SLC35F3			ENSG00000183780			rs74446778-A	0	74446778	intron_variant	0	0.138	4E-6	5.39794	(Females)	0.324469	[0.19-0.46] unit decrease	Illumina [~ 6600000] (imputed)	N	0	0	0	0	1	0	0	1
rs74447275	2022-05-09	34815255	Hong W	2021-11-23	Cancer Res	www.ncbi.nlm.nih.gov/pubmed/34815255	Clonal Hematopoiesis Mutations in Patients with Lung Cancer Are Associated with Lung Cancer Risk Factors.	Number of clonal hematopoiesis mutations	1,958 individuals		3p12.1	3	84691650		LINC00971			ENSG00000242641			rs74447275-?	0	74447275	intron_variant	0	NR	2E-8	7.69897		0.823109	unit decrease	Illumina [150292]	N	0	0	0	0	1	0	0	1
rs74449336	2019-02-08	30595370	Kichaev G	2018-12-27	Am J Hum Genet	www.ncbi.nlm.nih.gov/pubmed/30595370	Leveraging Polygenic Functional Enrichment to Improve GWAS Power.	Mean corpuscular hemoglobin	approximately 443,000 European ancestry individuals		6p22.3	6	16153698		MYLIP - MRPL42P2	ENSG00000007944	ENSG00000216364		5450	17908	rs74449336-?	0	74449336	intergenic_variant	1	NR	1E-13	13				NR [~ 8900000] (imputed)	N	0	0	0	0	1	0	0	1
rs74450576	2024-01-10	38136945	Dack K	2023-11-24	Genes (Basel)	www.ncbi.nlm.nih.gov/pubmed/38136945	Genome-Wide Association Study of Blood Mercury in European Pregnant Women and Children.	Mercury levels in pregnancy	2,893 European ancestry women		16q22.3	16	73884620		ZFHX3			ENSG00000140836			rs74450576-A	0	74450576	intron_variant	0	0.04	7E-6	5.1549		0.21	[0.11-0.31] unit increase	Illumina [6620135] (imputed)	N	0	0	0	0	1	0	0	1
rs74450753	2020-09-18	32888494	Vuckovic D	2020-09-01	Cell	www.ncbi.nlm.nih.gov/pubmed/32888494	The Polygenic and Monogenic Basis of Blood Traits and Diseases.	Mean platelet volume	408,112 British individuals		19q13.32	19	45814451	RSPH6A	RSPH6A			ENSG00000104941			rs74450753-C	0	74450753	intron_variant	0	0.089991	2E-12	11.699		0.0277465	[0.02-0.035] unit increase	Affymetrix [93095623] (imputed)	N	0	1	0	0	1	0	1	1
rs74450753	2020-09-21	32888493	Chen MH	2020-09-01	Cell	www.ncbi.nlm.nih.gov/pubmed/32888493	Trans-ethnic and Ancestry-Specific Blood-Cell Genetics in 746,667 Individuals from 5 Global Populations.	Mean corpuscular volume	696,882 African American or Afro-Caribbean, African ancestry, European ancestry, East Asian ancestry, Hispanic or Latin American and South Asian ancestry individuals		19q13.32	19	45814451	NR	RSPH6A			ENSG00000104941			rs74450753-C	0	74450753	intron_variant	0	0.0960716	6E-18	17.2218				Affymetrix, Illumina [24246363] (imputed)	N	0	1	0	0	1	0	1	1
rs7445672	2022-04-29	34982741	Bruggemann A	2022-01-04	J Bone Joint Surg Am	www.ncbi.nlm.nih.gov/pubmed/34982741	Risk of Revision After Arthroplasty Associated with Specific Gene Loci: A Genomewide Association Study of Single-Nucleotide Polymorphisms in 1,130 Twins Treated with Arthroplasty.	Revision surgery due to aseptic loosening after total knee arthroplasty	25 cases from twins, 487 controls from twins		5q21.2	5	104995353		RNU6-334P - RAB9BP1	ENSG00000252881	ENSG00000232159		214964	104120	rs7445672-T	0	7445672	intron_variant	1	0.137	1E-7	7		3.55	[2.23-5.66]	Illumina [14548648] (imputed)	N	0	0	0	0	1	0	0	1
rs74459242	2021-08-24	34021172	Christakoudi S	2021-05-21	Sci Rep	www.ncbi.nlm.nih.gov/pubmed/34021172	GWAS of allometric body-shape indices in UK Biobank identifies loci suggesting associations with morphogenesis, organogenesis, adrenal cell renewal and cancer.	Waist-hip index	219,872 British ancestry women		2q24.3	2	164722092	COBLL1	COBLL1			ENSG00000082438			rs74459242-T	0	74459242	missense_variant	0	NR	1E-9	9		0.0396152	[0.027-0.052] unit increase	Affymetrix [319769] (imputed)	N	0	0	0	0	1	0	0	1
rs74459242	2021-08-24	34021172	Christakoudi S	2021-05-21	Sci Rep	www.ncbi.nlm.nih.gov/pubmed/34021172	GWAS of allometric body-shape indices in UK Biobank identifies loci suggesting associations with morphogenesis, organogenesis, adrenal cell renewal and cancer.	Waist-to-hip ratio adjusted for BMI	219,872 British ancestry women		2q24.3	2	164722092	COBLL1	COBLL1			ENSG00000082438			rs74459242-T	0	74459242	missense_variant	0	NR	2E-9	8.69897		0.0389896	[0.026-0.052] unit increase	Affymetrix [319769] (imputed)	N	0	0	0	0	1	0	0	1
rs744597	2018-08-03	29030101	Asai Y	2017-10-10	J Allergy Clin Immunol	www.ncbi.nlm.nih.gov/pubmed/29030101	Genome-wide association study and meta-analysis in multiple populations identifies new loci for peanut allergy and establishes C11orf30/EMSY as a genetic risk factor for food allergy.	Peanut allergy	1,068 European ancestry cases, 3,327 European ancestry controls, 514 cases, 2,119 controls		4q21.23	4	85415875	ARHGAP24	RN7SKP48 - ARHGAP24	ENSG00000201901	ENSG00000138639		315052	59275	rs744597-?	0	744597	intergenic_variant	1	NR	2E-6	5.69897				Illumina [7830195] (imputed)	N	0	0	0	0	1	0	0	1
rs74460533	2021-10-18	34046847	Yao Y	2021-05-27	Endocrine	www.ncbi.nlm.nih.gov/pubmed/34046847	Evaluate the effects of serum urate level on bone mineral density: a genome-wide gene-environment interaction analysis in UK Biobank cohort.	Femur bone mineral density x serum urate levels interaction	2,225 men, 2,350 women		2q37.1	2	231593169	TEX44	TEX44			ENSG00000177673			rs74460533-?	0	74460533	missense_variant	0	NR	1E-8	8	(male)	2.0317	[NR] unit decrease	Affymetrix [NR] (imputed)	N	0	0	0	0	1	0	0	1
rs74461644	2021-06-29	33462484	Sinnott-Armstrong N	2021-01-18	Nat Genet	www.ncbi.nlm.nih.gov/pubmed/33462484	Genetics of 35 blood and urine biomarkers in the UK Biobank.	Total bilirubin levels	341,077 European ancestry individuals, 5,978 African ancestry individuals, 7,313 South Asian ancestry individuals		2q37.1	2	233102140	NR	INPP5D			ENSG00000168918			rs74461644-T	0	74461644	intron_variant	0	NR	5E-26	25.301		0.0695	[0.057-0.082] unit increase	Affymetrix [9000000] (imputed)	N	0	0	0	0	1	0	0	1
rs74461644	2021-06-29	33462484	Sinnott-Armstrong N	2021-01-18	Nat Genet	www.ncbi.nlm.nih.gov/pubmed/33462484	Genetics of 35 blood and urine biomarkers in the UK Biobank.	Direct bilirubin levels	291,512 European ancestry individuals, 5,007 African ancestry individuals, 6,088 South Asian ancestry individuals		2q37.1	2	233102140	NR	INPP5D			ENSG00000168918			rs74461644-T	0	74461644	intron_variant	0	NR	2E-14	13.699		0.0541	[0.04-0.068] unit increase	Affymetrix [9000000] (imputed)	N	0	0	0	0	1	0	0	1
rs74463341	2019-07-08	31006051	Kharazmi M	2019-04-20	Calcif Tissue Int	www.ncbi.nlm.nih.gov/pubmed/31006051	A Genome-Wide Association Study of Bisphosphonate-Associated Atypical Femoral Fracture.	Bisphosphonate-associated atypical femoral fracture	50 European ancestry cases, 1 Chilean ancestry case, 4,891 European ancestry controls		8p23.1	8	9370824	intergenic	PPP1R3B-DT			ENSG00000248538			rs74463341-C	0	74463341	intron_variant	0	0.014	1E-6	6		7.027	[3.219-15.34]	Illumina [7585874] (imputed)	N	0	0	0	0	1	0	0	1
rs744651	2023-02-09	36224396	Yengo L	2022-10-12	Nature	www.ncbi.nlm.nih.gov/pubmed/36224396	A saturated map of common genetic variants associated with human height.	Height	5,314,291 European ancestry, Hispanic or Latin American, East Asian ancestry, African ancestry, South Asian ancestry individuals		17q23.2	17	61485887		TBX4 - NACA2	ENSG00000121075	ENSG00000253506		777	104534	rs744651-T	0	744651	regulatory_region_variant	1	0.2736	9E-10	9.04576		0.0044	[0.003-0.0058] unit decrease	Affymetrix, Illumina [1385132] (imputed)	N	0	0	0	0	1	0	0	1
rs74468293	2018-11-12	30038396	Lee JJ	2018-07-23	Nat Genet	www.ncbi.nlm.nih.gov/pubmed/30038396	Gene discovery and polygenic prediction from a genome-wide association study of educational attainment in 1.1 million individuals.	Educational attainment (MTAG)	1,311,438 European ancestry individuals		18q12.2	18	38826718	Intergenic	RPL12P40 - RN7SKP182	ENSG00000243516	ENSG00000222704		1153542	189329	rs74468293-A	0	74468293	intergenic_variant	1	0.9409	3E-10	9.52288	(MTAG)	0.0175	[0.012-0.023] unit decrease	Affymetrix, Illumina [7100000] (imputed)	N	0	0	0	0	1	0	0	1
rs74470468	2021-10-19	34290314	Brandes N	2021-07-21	Sci Rep	www.ncbi.nlm.nih.gov/pubmed/34290314	Genetic association studies of alterations in protein function expose recessive effects on cancer predisposition.	Pancreatic cancer	768 White British ancestry cases, 264,559 White British ancestry controls		16q21	16	58098631		TIPINP2 - CFAP20	ENSG00000261151	ENSG00000070761		5684	14961	rs74470468-?	0	74470468	regulatory_region_variant	1	NR	2E-6	5.69897		1.53497	[1.36-1.71]	NR [663102]	N	0	0	0	0	1	0	0	1
rs74472562	2017-02-24	26977737	Cade BE	2016-03-15	Am J Respir Crit Care Med	www.ncbi.nlm.nih.gov/pubmed/26977737	Genetic Associations with Obstructive Sleep Apnea Traits in Hispanic/Latino Americans.	Obstructive sleep apnea trait (average respiratory event duration)	10,238 Hispanic/Latin American ancestry individuals	214 Asian ancestry individuals, 1,183 African American ancestry individuals, 5,638 European ancestry individuals	11p11.2	11	44741205	RP11- 45A12.2, TSPAN18	TSPAN18			ENSG00000157570			rs74472562-T	0	74472562	intron_variant	0	0.086	6E-8	7.22185	(Hispanic)	0.035	[0.023-0.047] unit decrease	Affymetrix, Illumina [NR] (imputed)	N	0	0	0	0	1	0	0	1
rs74472890	2020-09-21	32888493	Chen MH	2020-09-01	Cell	www.ncbi.nlm.nih.gov/pubmed/32888493	Trans-ethnic and Ancestry-Specific Blood-Cell Genetics in 746,667 Individuals from 5 Global Populations.	Basophil count	474,001 European ancestry individuals		11q13.4	11	73235234	NR	P2RY2			ENSG00000175591			rs74472890-C	0	74472890	missense_variant	0	0.04944	1E-103	103		0.102642	[0.093-0.112] SD unit increase	Affymetrix, Illumina [50036608] (imputed)	N	0	0	1	0	0	0	1	0
rs74472890	2017-08-30	27863252	Astle WJ	2016-11-17	Cell	www.ncbi.nlm.nih.gov/pubmed/27863252	The Allelic Landscape of Human Blood Cell Trait Variation and Links to Common Complex Disease.	Basophil percentage of granulocytes	170,223 European ancestry individuals		11q13.4	11	73235234	P2RY2	P2RY2			ENSG00000175591			rs74472890-C	0	74472890	missense_variant	0	0.0499	2E-23	22.699		0.0805779	[0.065-0.096] unit increase	Affymetrix [~ 2500000] (imputed)	N	0	0	1	0	0	0	1	0
rs74472890	2017-08-30	27863252	Astle WJ	2016-11-17	Cell	www.ncbi.nlm.nih.gov/pubmed/27863252	The Allelic Landscape of Human Blood Cell Trait Variation and Links to Common Complex Disease.	Basophil percentage of white cells	171,996 European ancestry individuals		11q13.4	11	73235234	P2RY2	P2RY2			ENSG00000175591			rs74472890-C	0	74472890	missense_variant	0	0.05	1E-25	25		0.0834979	[0.068-0.099] unit increase	Affymetrix [~ 2500000] (imputed)	N	0	0	1	0	0	0	1	0
rs74472890	2021-12-14	34594039	Sakaue S	2021-09-30	Nat Genet	www.ncbi.nlm.nih.gov/pubmed/34594039	A cross-population atlas of genetic associations for 220 human phenotypes.	Basophil count	349,856 European ancestry individuals, 91,908 East Asian ancestry individuals		11q13.4	11	73235234		P2RY2			ENSG00000175591			rs74472890-C	0	74472890	missense_variant	0	NR	2E-35	34.699		0.0575	[0.048-0.067] unit increase	Affymetrix, Illumina [20529536] (imputed)	N	0	0	1	0	0	0	1	0
rs74472890	2021-12-13	34469753	Kachuri L	2021-08-26	Am J Hum Genet	www.ncbi.nlm.nih.gov/pubmed/34469753	Genetic determinants of blood-cell traits influence susceptibility to childhood acute lymphoblastic leukemia.	Basophil count	234,678 European ancestry individuals	100,513 European ancestry individuals	11q13.4	11	73235234		P2RY2			ENSG00000175591			rs74472890-T	0	74472890	missense_variant	0	0.95	1E-34	34				Affymetrix [10369434] (imputed)	N	0	0	1	0	0	0	1	0
rs74472890	2020-09-18	32888494	Vuckovic D	2020-09-01	Cell	www.ncbi.nlm.nih.gov/pubmed/32888494	The Polygenic and Monogenic Basis of Blood Traits and Diseases.	Basophil count	408,112 British individuals		11q13.4	11	73235234	P2RY2	P2RY2			ENSG00000175591			rs74472890-C	0	74472890	missense_variant	0	0.049399	6E-64	63.2218		0.0945879	[0.084-0.106] unit increase	Affymetrix [93095623] (imputed)	N	0	0	1	0	0	0	1	0
rs74472890	2020-09-18	32888494	Vuckovic D	2020-09-01	Cell	www.ncbi.nlm.nih.gov/pubmed/32888494	The Polygenic and Monogenic Basis of Blood Traits and Diseases.	Monocyte count	408,112 British individuals		11q13.4	11	73235234	P2RY2	P2RY2			ENSG00000175591			rs74472890-C	0	74472890	missense_variant	0	0.049325	2E-16	15.699		0.0429869	[0.033-0.053] unit decrease	Affymetrix [93095623] (imputed)	N	0	0	1	0	0	0	1	0
rs74472890	2023-10-25	37596262	Akbari P	2023-08-18	Nat Commun	www.ncbi.nlm.nih.gov/pubmed/37596262	A genome-wide association study of blood cell morphology identifies cellular proteins implicated in disease aetiology.	Monocyte side scatter	39,608 European ancestry individuals		11q13.4	11	73235234		P2RY2			ENSG00000175591			rs74472890-C	0	74472890	missense_variant	0	0.0503	1E-10	10		0.103013	[0.072-0.134] SD units increase	Affymetrix [29500000] (imputed)	N	0	0	1	0	0	0	1	0
rs74472890	2020-09-21	32888493	Chen MH	2020-09-01	Cell	www.ncbi.nlm.nih.gov/pubmed/32888493	Trans-ethnic and Ancestry-Specific Blood-Cell Genetics in 746,667 Individuals from 5 Global Populations.	Basophil count	577,663 African American or Afro-Caribbean, African ancestry, European ancestry, East Asian ancestry, Hispanic or Latin American and South Asian ancestry individuals		11q13.4	11	73235234	NR	P2RY2			ENSG00000175591			rs74472890-C	0	74472890	missense_variant	0	0.0481985	6E-102	101.222				Affymetrix, Illumina [19905671] (imputed)	N	0	0	1	0	0	0	1	0
rs74472890	2020-09-23	32888494	Vuckovic D	2020-09-01	Cell	www.ncbi.nlm.nih.gov/pubmed/32888494	The Polygenic and Monogenic Basis of Blood Traits and Diseases.	Basophil percentage of white cells	408,112 British individuals		11q13.4	11	73235234	P2RY2	P2RY2			ENSG00000175591			rs74472890-C	0	74472890	missense_variant	0	0.049377	4E-70	69.3979		0.0992903	[0.088-0.11] unit increase	Affymetrix [93095623] (imputed)	N	0	0	1	0	0	0	1	0
rs74472890	2020-09-18	32888494	Vuckovic D	2020-09-01	Cell	www.ncbi.nlm.nih.gov/pubmed/32888494	The Polygenic and Monogenic Basis of Blood Traits and Diseases.	Monocyte percentage of white cells	408,112 British individuals		11q13.4	11	73235234	P2RY2	P2RY2			ENSG00000175591			rs74472890-C	0	74472890	missense_variant	0	0.049321	2E-15	14.699		0.0406637	[0.031-0.051] unit decrease	Affymetrix [93095623] (imputed)	N	0	0	1	0	0	0	1	0
rs74474517	2021-03-30	32778093	He B	2020-08-10	BMC Biol	www.ncbi.nlm.nih.gov/pubmed/32778093	Genome-wide pQTL analysis of protein expression regulatory networks in the human liver.	Protein quantitative trait loci (liver)	172 European ancestry individuals, 29 Black individuals, 86 individuals		10p14	10	12140122	NR	SEC61A2			ENSG00000065665			rs74474517-A	0	74474517	intron_variant	0	0.04878	5E-9	8.30103	(TXNL1)	0.02817	NR unit increase	Illumina [1671387] (imputed)	N	0	0	0	0	1	0	0	1
rs7447467	2022-04-01	34852643	Wai Yeung M	2021-12-02	Arterioscler Thromb Vasc Biol	www.ncbi.nlm.nih.gov/pubmed/34852643	Twenty-Five Novel Loci for Carotid Intima-Media Thickness: A Genome-Wide Association Study in >45 000 Individuals and Meta-Analysis of >100 000 Individuals.	Carotid intima media thickness (maximum)	22,652 European ancestry women, 256 Asian ancestry women, 153 Black women, 138 Mixed ancestry women, 159 women		5q14.3	5	83617667		VCAN - HAPLN1	ENSG00000038427	ENSG00000145681		35364	20138	rs7447467-?	0	7447467	intergenic_variant	1	0.51	4E-8	7.39794		0.043	[0.027-0.059] unit decrease	Affymetrix [11247984] (imputed)	N	0	0	0	0	1	0	0	1
rs7447792	2022-12-14	36477530	Saunders GRB	2022-12-07	Nature	www.ncbi.nlm.nih.gov/pubmed/36477530	Genetic diversity fuels gene discovery for tobacco and alcohol use.	Drinks per week	2,965,643 European ancestry, East Asian ancestry, Hispanic or Latin American, African ancestry individuals		5q12.1	5	61719271		C5orf64			ENSG00000178722			rs7447792-C	0	7447792	non_coding_transcript_exon_variant	0	0.71	1E-14	14		0.00697	[0.0052-0.0087] unit increase	NR [NR] (imputed)	N	0	0	0	0	1	0	0	1
rs7447792	2022-12-14	36477530	Saunders GRB	2022-12-07	Nature	www.ncbi.nlm.nih.gov/pubmed/36477530	Genetic diversity fuels gene discovery for tobacco and alcohol use.	Drinks per week	2,428,851 European ancestry individuals		5q12.1	5	61719271		C5orf64			ENSG00000178722			rs7447792-C	0	7447792	non_coding_transcript_exon_variant	0	0.727	5E-14	13.301		0.00766	[0.0057-0.0097] unit increase	NR [NR] (imputed)	N	0	0	0	0	1	0	0	1
rs7447792	2023-02-09	36224396	Yengo L	2022-10-12	Nature	www.ncbi.nlm.nih.gov/pubmed/36224396	A saturated map of common genetic variants associated with human height.	Height	5,314,291 European ancestry, Hispanic or Latin American, East Asian ancestry, African ancestry, South Asian ancestry individuals		5q12.1	5	61719271		C5orf64			ENSG00000178722			rs7447792-T	0	7447792	non_coding_transcript_exon_variant	0	0.2926	2E-16	15.699		0.0057	[0.0043-0.0071] unit increase	Affymetrix, Illumina [1385132] (imputed)	N	0	0	0	0	1	0	0	1
rs74479304	2020-09-18	32888494	Vuckovic D	2020-09-01	Cell	www.ncbi.nlm.nih.gov/pubmed/32888494	The Polygenic and Monogenic Basis of Blood Traits and Diseases.	Monocyte count	408,112 British individuals		12q13.13	12	53572562	ATF7, RP11-793H13.10	ATF7, ATF7-NPFF			ENSG00000170653, ENSG00000267281			rs74479304-A	0	74479304	intron_variant	0	0.01142	2E-13	12.699		0.0803964	[0.059-0.102] unit increase	Affymetrix [93095623] (imputed)	N	0	0	1	0	1	0	1	1
rs74479613	2023-04-03	34648354	Pietzner M	2021-11-12	Science	www.ncbi.nlm.nih.gov/pubmed/34648354	Mapping the proteo-genomic convergence of human diseases.	Protein SCO2 homolog, mitochondrial levels	10,708 European ancestry individuals		22q13.33	22	50525476		SCO2			ENSG00000284194			rs74479613-T	0	74479613	5_prime_UTR_variant	0	0.09	1E-64	64		0.367	[0.32-0.41] unit decrease	Affymetrix, Illumina [10200000] (imputed)	N	0	0	0	1	0	0	1	0
rs74480102	2021-12-13	34469753	Kachuri L	2021-08-26	Am J Hum Genet	www.ncbi.nlm.nih.gov/pubmed/34469753	Genetic determinants of blood-cell traits influence susceptibility to childhood acute lymphoblastic leukemia.	Neutrophil count	234,802 European ancestry individuals	100,556 European ancestry individuals	17p13.1	17	7839283		KDM6B			ENSG00000132510			rs74480102-G	0	74480102	intron_variant	0	0.957	2E-10	9.69897				Affymetrix [10369434] (imputed)	N	0	0	1	0	1	0	1	1
rs74480102	2020-09-18	32888494	Vuckovic D	2020-09-01	Cell	www.ncbi.nlm.nih.gov/pubmed/32888494	The Polygenic and Monogenic Basis of Blood Traits and Diseases.	Eosinophil counts	408,112 British individuals		17p13.1	17	7839283	KDM6B	KDM6B			ENSG00000132510			rs74480102-A	0	74480102	intron_variant	0	0.042917	1E-55	55		0.0856398	[0.075-0.096] unit decrease	Affymetrix [93095623] (imputed)	N	0	0	1	0	1	0	1	1
rs74480102	2020-09-18	32888494	Vuckovic D	2020-09-01	Cell	www.ncbi.nlm.nih.gov/pubmed/32888494	The Polygenic and Monogenic Basis of Blood Traits and Diseases.	Eosinophil percentage of white cells	408,112 British individuals		17p13.1	17	7839283	KDM6B	KDM6B			ENSG00000132510			rs74480102-A	0	74480102	intron_variant	0	0.042922	1E-36	36		0.069006	[0.058-0.08] unit decrease	Affymetrix [93095623] (imputed)	N	0	0	1	0	1	0	1	1
rs74480102	2021-12-13	34469753	Kachuri L	2021-08-26	Am J Hum Genet	www.ncbi.nlm.nih.gov/pubmed/34469753	Genetic determinants of blood-cell traits influence susceptibility to childhood acute lymphoblastic leukemia.	Lymphocyte-to-monocyte ratio	234,184 European ancestry individuals	100,284 European ancestry individuals	17p13.1	17	7839283		KDM6B			ENSG00000132510			rs74480102-G	0	74480102	intron_variant	0	0.957	7E-9	8.1549				Affymetrix [10369434] (imputed)	N	0	0	1	0	1	0	1	1
rs74480102	2020-09-18	32888494	Vuckovic D	2020-09-01	Cell	www.ncbi.nlm.nih.gov/pubmed/32888494	The Polygenic and Monogenic Basis of Blood Traits and Diseases.	Monocyte percentage of white cells	408,112 British individuals		17p13.1	17	7839283	KDM6B	KDM6B			ENSG00000132510			rs74480102-A	0	74480102	intron_variant	0	0.042924	3E-37	36.5229		0.0697409	[0.059-0.08] unit increase	Affymetrix [93095623] (imputed)	N	0	0	1	0	1	0	1	1
rs74480102	2021-12-13	34469753	Kachuri L	2021-08-26	Am J Hum Genet	www.ncbi.nlm.nih.gov/pubmed/34469753	Genetic determinants of blood-cell traits influence susceptibility to childhood acute lymphoblastic leukemia.	Eosinophil counts	234,763 European ancestry individuals	100,553 European ancestry individuals	17p13.1	17	7839283		KDM6B			ENSG00000132510			rs74480102-G	0	74480102	intron_variant	0	0.957	3E-23	22.5229				Affymetrix [10369434] (imputed)	N	0	0	1	0	1	0	1	1
rs74480102	2020-09-18	32888494	Vuckovic D	2020-09-01	Cell	www.ncbi.nlm.nih.gov/pubmed/32888494	The Polygenic and Monogenic Basis of Blood Traits and Diseases.	Neutrophil count	408,112 British individuals		17p13.1	17	7839283	KDM6B	KDM6B			ENSG00000132510			rs74480102-A	0	74480102	intron_variant	0	0.042942	8E-20	19.0969		0.049624	[0.039-0.06] unit decrease	Affymetrix [93095623] (imputed)	N	0	0	1	0	1	0	1	1
rs74480102	2021-12-14	34594039	Sakaue S	2021-09-30	Nat Genet	www.ncbi.nlm.nih.gov/pubmed/34594039	A cross-population atlas of genetic associations for 220 human phenotypes.	Neutrophil count	349,856 European ancestry individuals, 82,810 East Asian ancestry individuals		17p13.1	17	7839283		KDM6B			ENSG00000132510			rs74480102-A	0	74480102	intron_variant	0	NR	1E-18	18		0.0515	[0.04-0.063] unit decrease	Affymetrix, Illumina [20526770] (imputed)	N	0	0	1	0	1	0	1	1
rs74480102	2020-09-21	32888493	Chen MH	2020-09-01	Cell	www.ncbi.nlm.nih.gov/pubmed/32888493	Trans-ethnic and Ancestry-Specific Blood-Cell Genetics in 746,667 Individuals from 5 Global Populations.	Eosinophil counts	583,850 African American or Afro-Caribbean, African ancestry, European ancestry, East Asian ancestry, Hispanic or Latin American and South Asian ancestry individuals		17p13.1	17	7839283	NR	KDM6B			ENSG00000132510			rs74480102-A	0	74480102	intron_variant	0	0.0410982	7E-60	59.1549				Affymetrix, Illumina [19872809] (imputed)	N	0	0	1	0	1	0	1	1
rs74480102	2017-08-30	27863252	Astle WJ	2016-11-17	Cell	www.ncbi.nlm.nih.gov/pubmed/27863252	The Allelic Landscape of Human Blood Cell Trait Variation and Links to Common Complex Disease.	Eosinophil counts	172,275 European ancestry individuals		17p13.1	17	7839283	KDM6B	KDM6B			ENSG00000132510			rs74480102-A	0	74480102	intron_variant	0	0.043	7E-21	20.1549		0.082437	[0.065-0.1] unit decrease	Affymetrix [~ 2500000] (imputed)	N	0	0	1	0	1	0	1	1
rs74480102	2020-09-18	32888494	Vuckovic D	2020-09-01	Cell	www.ncbi.nlm.nih.gov/pubmed/32888494	The Polygenic and Monogenic Basis of Blood Traits and Diseases.	White blood cell count	408,112 British individuals		17p13.1	17	7839283	KDM6B	KDM6B			ENSG00000132510			rs74480102-A	0	74480102	intron_variant	0	0.042913	2E-18	17.699		0.0483289	[0.038-0.059] unit decrease	Affymetrix [93095623] (imputed)	N	0	0	1	0	1	0	1	1
rs74480102	2021-12-14	34594039	Sakaue S	2021-09-30	Nat Genet	www.ncbi.nlm.nih.gov/pubmed/34594039	A cross-population atlas of genetic associations for 220 human phenotypes.	Eosinophil counts	349,856 European ancestry individuals, 93,063 East Asian ancestry individuals		17p13.1	17	7839283		KDM6B			ENSG00000132510			rs74480102-A	0	74480102	intron_variant	0	NR	6E-35	34.2218		0.0533	[0.045-0.062] unit decrease	Affymetrix, Illumina [20529668] (imputed)	N	0	0	1	0	1	0	1	1
rs74480102	2019-02-08	30595370	Kichaev G	2018-12-27	Am J Hum Genet	www.ncbi.nlm.nih.gov/pubmed/30595370	Leveraging Polygenic Functional Enrichment to Improve GWAS Power.	White blood cell count	approximately 444,000 European ancestry individuals		17p13.1	17	7839283		KDM6B			ENSG00000132510			rs74480102-?	0	74480102	intron_variant	0	NR	2E-28	27.699				NR [~ 8900000] (imputed)	N	0	0	1	0	1	0	1	1
rs74480102	2017-08-30	27863252	Astle WJ	2016-11-17	Cell	www.ncbi.nlm.nih.gov/pubmed/27863252	The Allelic Landscape of Human Blood Cell Trait Variation and Links to Common Complex Disease.	Monocyte percentage of white cells	170,494 European ancestry individuals		17p13.1	17	7839283	KDM6B	KDM6B			ENSG00000132510			rs74480102-A	0	74480102	intron_variant	0	0.043	8E-16	15.0969		0.0707473	[0.054-0.088] unit increase	Affymetrix [~ 2500000] (imputed)	N	0	0	1	0	1	0	1	1
rs74480102	2021-12-14	34594039	Sakaue S	2021-09-30	Nat Genet	www.ncbi.nlm.nih.gov/pubmed/34594039	A cross-population atlas of genetic associations for 220 human phenotypes.	White blood cell count	350,470 European ancestry individuals, 154,355 East Asian ancestry individuals		17p13.1	17	7839283		KDM6B			ENSG00000132510			rs74480102-A	0	74480102	intron_variant	0	NR	4E-19	18.3979		0.0522	[0.041-0.064] unit decrease	Affymetrix, Illumina [20538670] (imputed)	N	0	0	1	0	1	0	1	1
rs74480102	2017-08-30	27863252	Astle WJ	2016-11-17	Cell	www.ncbi.nlm.nih.gov/pubmed/27863252	The Allelic Landscape of Human Blood Cell Trait Variation and Links to Common Complex Disease.	Eosinophil percentage of white cells	172,378 European ancestry individuals		17p13.1	17	7839283	KDM6B	KDM6B			ENSG00000132510			rs74480102-A	0	74480102	intron_variant	0	0.043	6E-14	13.2218		0.0660539	[0.049-0.083] unit decrease	Affymetrix [~ 2500000] (imputed)	N	0	0	1	0	1	0	1	1
rs74480102	2017-08-30	27863252	Astle WJ	2016-11-17	Cell	www.ncbi.nlm.nih.gov/pubmed/27863252	The Allelic Landscape of Human Blood Cell Trait Variation and Links to Common Complex Disease.	Eosinophil percentage of granulocytes	170,536 European ancestry individuals		17p13.1	17	7839283	KDM6B	KDM6B			ENSG00000132510			rs74480102-A	0	74480102	intron_variant	0	0.043	1E-10	10		0.0569418	[0.04-0.074] unit decrease	Affymetrix [~ 2500000] (imputed)	N	0	0	1	0	1	0	1	1
rs74480102	2020-09-21	32888493	Chen MH	2020-09-01	Cell	www.ncbi.nlm.nih.gov/pubmed/32888493	Trans-ethnic and Ancestry-Specific Blood-Cell Genetics in 746,667 Individuals from 5 Global Populations.	Eosinophil counts	474,237 European ancestry individuals		17p13.1	17	7839283	NR	KDM6B			ENSG00000132510			rs74480102-A	0	74480102	intron_variant	0	0.042751	3E-63	62.5229		0.083018	[0.073-0.093] SD unit decrease	Affymetrix, Illumina [50000174] (imputed)	N	0	0	1	0	1	0	1	1
rs74480102	2021-06-29	33462484	Sinnott-Armstrong N	2021-01-18	Nat Genet	www.ncbi.nlm.nih.gov/pubmed/33462484	Genetics of 35 blood and urine biomarkers in the UK Biobank.	Sex hormone-binding globulin levels	310,323 European ancestry individuals, 5,523 African ancestry individuals, 6,638 South Asian ancestry individuals		17p13.1	17	7839283	NR	KDM6B			ENSG00000132510			rs74480102-A	0	74480102	intron_variant	0	NR	9E-41	40.0458		0.0836	[0.071-0.096] unit increase	Affymetrix [9000000] (imputed)	N	0	0	1	0	1	0	1	1
rs74480102	2019-02-08	30595370	Kichaev G	2018-12-27	Am J Hum Genet	www.ncbi.nlm.nih.gov/pubmed/30595370	Leveraging Polygenic Functional Enrichment to Improve GWAS Power.	Eosinophil counts	approximately 440,000 European ancestry individuals		17p13.1	17	7839283		KDM6B			ENSG00000132510			rs74480102-?	0	74480102	intron_variant	0	NR	1E-60	60				NR [~ 8900000] (imputed)	N	0	0	1	0	1	0	1	1
rs74480102	2017-08-30	27863252	Astle WJ	2016-11-17	Cell	www.ncbi.nlm.nih.gov/pubmed/27863252	The Allelic Landscape of Human Blood Cell Trait Variation and Links to Common Complex Disease.	Sum eosinophil basophil counts	171,771 European ancestry individuals		17p13.1	17	7839283	KDM6B	KDM6B			ENSG00000132510			rs74480102-A	0	74480102	intron_variant	0	0.043	4E-18	17.3979		0.076473	[0.059-0.094] unit decrease	Affymetrix [~ 2500000] (imputed)	N	0	0	1	0	1	0	1	1
rs74480102	2017-08-30	27863252	Astle WJ	2016-11-17	Cell	www.ncbi.nlm.nih.gov/pubmed/27863252	The Allelic Landscape of Human Blood Cell Trait Variation and Links to Common Complex Disease.	Granulocyte percentage of myeloid white cells	169,545 European ancestry individuals		17p13.1	17	7839283	KDM6B	KDM6B			ENSG00000132510			rs74480102-A	0	74480102	intron_variant	0	0.043	4E-15	14.3979		0.0692465	[0.052-0.087] unit decrease	Affymetrix [~ 2500000] (imputed)	N	0	0	1	0	1	0	1	1
rs74480102	2022-09-13	35935937	Hoglund J	2022-07-22	Front Immunol	www.ncbi.nlm.nih.gov/pubmed/35935937	Gene-Based Variant Analysis of Whole-Exome Sequencing in Relation to Eosinophil Count.	Eosinophil counts	365,954 British ancestry individuals		17p13.1	17	7839283		KDM6B			ENSG00000132510			rs74480102-A	0	74480102	intron_variant	0	0.418	2E-21	20.699		0.087	[0.069-0.105] unit decrease	Affymetrix [6661079] (imputed)	N	0	0	1	0	1	0	1	1
rs74480769	2018-11-16	30072576	Emilsson V	2018-08-02	Science	www.ncbi.nlm.nih.gov/pubmed/30072576	Co-regulatory networks of human serum proteins link genetics to disease.	Blood protein levels	3,200 European ancestry individuals		5p13.1	5	40972109	NR	C7			ENSG00000112936			rs74480769-A	0	74480769	intron_variant	0	0.981563	1E-9	9	(FOLH1, 3218_8_2)	0.54784	[0.37-0.72] unit increase	Illumina [> 1000000] (imputed)	N	0	0	0	0	1	0	0	1
rs74480769	2018-11-16	30072576	Emilsson V	2018-08-02	Science	www.ncbi.nlm.nih.gov/pubmed/30072576	Co-regulatory networks of human serum proteins link genetics to disease.	Blood protein levels	3,200 European ancestry individuals		5p13.1	5	40972109	NR	C7			ENSG00000112936			rs74480769-A	0	74480769	intron_variant	0	0.981563	4E-14	13.3979	(FCER1A, 9254_18_3)	0.691356	[0.51-0.87] unit increase	Illumina [> 1000000] (imputed)	N	0	0	0	0	1	0	0	1
rs74480769	2022-10-24	36168886	Thareja G	2022-09-28	Hum Mol Genet	www.ncbi.nlm.nih.gov/pubmed/36168886	Differences and commonalities in the genetic architecture of protein quantitative trait loci in European and Arab populations.	Calcineurin subunit B type 1 levels	2,935 Qatari ancestry individuals		5p13.1	5	40972109		C7			ENSG00000112936			rs74480769-G	0	74480769	intron_variant	0	0.0378452	7E-36	35.1549		0.888215	[0.75-1.03] unit decrease	NR [10004359]	N	0	0	0	0	1	0	0	1
rs74480769	2022-10-24	36168886	Thareja G	2022-09-28	Hum Mol Genet	www.ncbi.nlm.nih.gov/pubmed/36168886	Differences and commonalities in the genetic architecture of protein quantitative trait loci in European and Arab populations.	Carbonic anhydrase 4 levels	2,935 Qatari ancestry individuals		5p13.1	5	40972109		C7			ENSG00000112936			rs74480769-G	0	74480769	intron_variant	0	0.0378452	2E-23	22.699		0.695532	[0.56-0.83] unit decrease	NR [10004359]	N	0	0	0	0	1	0	0	1
rs74480769	2023-01-10	29875488	Sun BB	2018-06-06	Nature	www.ncbi.nlm.nih.gov/pubmed/29875488	Genomic atlas of the human plasma proteome.	Ectonucleoside triphosphate diphosphohydrolase 1 levels (ENTPD1.7999.23.3)	3,301 European ancestry individuals		5p13.1	5	40972109		C7			ENSG00000112936			rs74480769-G	0	74480769	intron_variant	0	0.032	1E-14	14		0.57	[-0.43--0.71] unit decrease	Affymetrix [10572788] (imputed)	N	0	0	0	0	1	0	0	1
rs74480769	2023-01-10	29875488	Sun BB	2018-06-06	Nature	www.ncbi.nlm.nih.gov/pubmed/29875488	Genomic atlas of the human plasma proteome.	ERO1-like protein alpha levels (ERO1L.7060.2.3)	3,301 European ancestry individuals		5p13.1	5	40972109		C7			ENSG00000112936			rs74480769-G	0	74480769	intron_variant	0	0.032	4E-13	12.3979		0.53	[-0.39--0.67] unit decrease	Affymetrix [10572788] (imputed)	N	0	0	0	0	1	0	0	1
rs74480769	2022-10-24	36168886	Thareja G	2022-09-28	Hum Mol Genet	www.ncbi.nlm.nih.gov/pubmed/36168886	Differences and commonalities in the genetic architecture of protein quantitative trait loci in European and Arab populations.	Hexokinase-1 levels	2,935 Qatari ancestry individuals		5p13.1	5	40972109		C7			ENSG00000112936			rs74480769-G	0	74480769	intron_variant	0	0.0378452	2E-16	15.699		0.570939	[0.44-0.71] unit decrease	NR [10004359]	N	0	0	0	0	1	0	0	1
rs74480769	2023-01-10	29875488	Sun BB	2018-06-06	Nature	www.ncbi.nlm.nih.gov/pubmed/29875488	Genomic atlas of the human plasma proteome.	Chromobox protein homolog 5 levels (CBX5.4540.11.2)	3,301 European ancestry individuals		5p13.1	5	40972109		C7			ENSG00000112936			rs74480769-G	0	74480769	intron_variant	0	0.032	6E-14	13.2218		0.55	[-0.41--0.69] unit decrease	Affymetrix [10572788] (imputed)	N	0	0	0	0	1	0	0	1
rs74480769	2022-10-24	36168886	Thareja G	2022-09-28	Hum Mol Genet	www.ncbi.nlm.nih.gov/pubmed/36168886	Differences and commonalities in the genetic architecture of protein quantitative trait loci in European and Arab populations.	Interleukin-34 levels	2,935 Qatari ancestry individuals		5p13.1	5	40972109		C7			ENSG00000112936			rs74480769-G	0	74480769	intron_variant	0	0.0378452	5E-13	12.301		0.504531	[0.37-0.64] unit decrease	NR [10004359]	N	0	0	0	0	1	0	0	1
rs74480769	2022-02-15	35078996	Gudjonsson A	2022-01-25	Nat Commun	www.ncbi.nlm.nih.gov/pubmed/35078996	A genome-wide association study of serum proteins reveals shared loci with common diseases.	Serum levels of protein C7	5,359 Icelandic ancestry individuals		5p13.1	5	40972109		C7			ENSG00000112936			rs74480769-G	0	74480769	intron_variant	0	0.02157	1E-98	98		1.30933	[1.19-1.43] unit decrease	Illumina [7506463] (imputed)	N	0	0	0	0	1	0	0	1
rs74480769	2023-01-10	29875488	Sun BB	2018-06-06	Nature	www.ncbi.nlm.nih.gov/pubmed/29875488	Genomic atlas of the human plasma proteome.	Kinesin-like protein KIF16B levels (KIF16B.11672.17.3)	3,301 European ancestry individuals		5p13.1	5	40972109		C7			ENSG00000112936			rs74480769-G	0	74480769	intron_variant	0	0.032	4E-13	12.3979		0.53	[-0.39--0.67] unit decrease	Affymetrix [10572788] (imputed)	N	0	0	0	0	1	0	0	1
rs74480769	2022-02-15	35078996	Gudjonsson A	2022-01-25	Nat Commun	www.ncbi.nlm.nih.gov/pubmed/35078996	A genome-wide association study of serum proteins reveals shared loci with common diseases.	Serum levels of protein SKIL	5,346 Icelandic ancestry individuals		5p13.1	5	40972109		C7			ENSG00000112936			rs74480769-G	0	74480769	intron_variant	0	0.02157	1E-14	14		0.459739	[0.34-0.58] unit decrease	Illumina [7506463] (imputed)	N	0	0	0	0	1	0	0	1
rs74480769	2022-10-24	36168886	Thareja G	2022-09-28	Hum Mol Genet	www.ncbi.nlm.nih.gov/pubmed/36168886	Differences and commonalities in the genetic architecture of protein quantitative trait loci in European and Arab populations.	Tropomyosin beta chain levels	2,935 Qatari ancestry individuals		5p13.1	5	40972109		C7			ENSG00000112936			rs74480769-G	0	74480769	intron_variant	0	0.0378452	4E-25	24.3979		0.721589	[0.58-0.86] unit decrease	NR [10004359]	N	0	0	0	0	1	0	0	1
rs74480769	2023-01-10	29875488	Sun BB	2018-06-06	Nature	www.ncbi.nlm.nih.gov/pubmed/29875488	Genomic atlas of the human plasma proteome.	DNA-directed RNA polymerases I and III subunit RPAC1 levels (POLR1C.12939.1.3)	3,301 European ancestry individuals		5p13.1	5	40972109		C7			ENSG00000112936			rs74480769-G	0	74480769	intron_variant	0	0.032	1E-13	13		0.54	[-0.4--0.68] unit decrease	Affymetrix [10572788] (imputed)	N	0	0	0	0	1	0	0	1
rs74480769	2023-01-10	29875488	Sun BB	2018-06-06	Nature	www.ncbi.nlm.nih.gov/pubmed/29875488	Genomic atlas of the human plasma proteome.	Tumor necrosis factor ligand superfamily member 8 levels (TNFSF8.3421.54.2)	3,301 European ancestry individuals		5p13.1	5	40972109		C7			ENSG00000112936			rs74480769-G	0	74480769	intron_variant	0	0.032	8E-12	11.0969		0.5	[-0.36--0.64] unit decrease	Affymetrix [10572788] (imputed)	N	0	0	0	0	1	0	0	1
rs74480769	2023-01-10	29875488	Sun BB	2018-06-06	Nature	www.ncbi.nlm.nih.gov/pubmed/29875488	Genomic atlas of the human plasma proteome.	RNA-binding protein 24 levels (RBM24.11380.84.3)	3,301 European ancestry individuals		5p13.1	5	40972109		C7			ENSG00000112936			rs74480769-G	0	74480769	intron_variant	0	0.032	2E-12	11.699		0.52	[-0.38--0.66] unit decrease	Affymetrix [10572788] (imputed)	N	0	0	0	0	1	0	0	1
rs74480769	2022-02-15	35078996	Gudjonsson A	2022-01-25	Nat Commun	www.ncbi.nlm.nih.gov/pubmed/35078996	A genome-wide association study of serum proteins reveals shared loci with common diseases.	Serum levels of protein ZNF276	5,363 Icelandic ancestry individuals		5p13.1	5	40972109		C7			ENSG00000112936			rs74480769-G	0	74480769	intron_variant	0	0.02157	1E-16	16		0.534713	[0.41-0.66] unit decrease	Illumina [7506463] (imputed)	N	0	0	0	0	1	0	0	1
rs74480769	2022-10-24	36168886	Thareja G	2022-09-28	Hum Mol Genet	www.ncbi.nlm.nih.gov/pubmed/36168886	Differences and commonalities in the genetic architecture of protein quantitative trait loci in European and Arab populations.	Desmoglein-1 levels	2,935 Qatari ancestry individuals		5p13.1	5	40972109		C7			ENSG00000112936			rs74480769-G	0	74480769	intron_variant	0	0.0378452	1E-22	22		0.690424	[0.55-0.83] unit decrease	NR [10004359]	N	0	0	0	0	1	0	0	1
rs74480769	2023-01-10	29875488	Sun BB	2018-06-06	Nature	www.ncbi.nlm.nih.gov/pubmed/29875488	Genomic atlas of the human plasma proteome.	Insulin growth factor-like family member 3 levels (IGFL3.6961.14.3)	3,301 European ancestry individuals		5p13.1	5	40972109		C7			ENSG00000112936			rs74480769-G	0	74480769	intron_variant	0	0.032	7E-14	13.1549		0.55	[-0.41--0.69] unit decrease	Affymetrix [10572788] (imputed)	N	0	0	0	0	1	0	0	1
rs74480769	2022-02-15	35078996	Gudjonsson A	2022-01-25	Nat Commun	www.ncbi.nlm.nih.gov/pubmed/35078996	A genome-wide association study of serum proteins reveals shared loci with common diseases.	Serum levels of protein GCNT4	5,342 Icelandic ancestry individuals		5p13.1	5	40972109		C7			ENSG00000112936			rs74480769-G	0	74480769	intron_variant	0	0.02157	4E-18	17.3979		0.529946	[0.41-0.65] unit decrease	Illumina [7506463] (imputed)	N	0	0	0	0	1	0	0	1
rs74480769	2023-01-10	29875488	Sun BB	2018-06-06	Nature	www.ncbi.nlm.nih.gov/pubmed/29875488	Genomic atlas of the human plasma proteome.	Alpha-N-acetylgalactosaminide alpha-2,6-sialyltransferase 1 levels (ST6GALNAC1.7867.154.3)	3,301 European ancestry individuals		5p13.1	5	40972109		C7			ENSG00000112936			rs74480769-G	0	74480769	intron_variant	0	0.032	2E-12	11.699		0.52	[-0.38--0.66] unit decrease	Affymetrix [10572788] (imputed)	N	0	0	0	0	1	0	0	1
rs74480769	2023-01-10	29875488	Sun BB	2018-06-06	Nature	www.ncbi.nlm.nih.gov/pubmed/29875488	Genomic atlas of the human plasma proteome.	Carbonic anhydrase 4 levels (CA4.3177.49.2)	3,301 European ancestry individuals		5p13.1	5	40972109		C7			ENSG00000112936			rs74480769-G	0	74480769	intron_variant	0	0.032	3E-15	14.5229		0.58	[-0.44--0.72] unit decrease	Affymetrix [10572788] (imputed)	N	0	0	0	0	1	0	0	1
rs74480769	2023-01-10	29875488	Sun BB	2018-06-06	Nature	www.ncbi.nlm.nih.gov/pubmed/29875488	Genomic atlas of the human plasma proteome.	Histone acetyltransferase KAT6A levels (KAT6A.2865.77.2)	3,301 European ancestry individuals		5p13.1	5	40972109		C7			ENSG00000112936			rs74480769-G	0	74480769	intron_variant	0	0.032	2E-17	16.699		0.62	[-0.48--0.76] unit decrease	Affymetrix [10572788] (imputed)	N	0	0	0	0	1	0	0	1
rs74480769	2023-01-10	29875488	Sun BB	2018-06-06	Nature	www.ncbi.nlm.nih.gov/pubmed/29875488	Genomic atlas of the human plasma proteome.	Interleukin-37 levels (IL37.2723.9.2)	3,301 European ancestry individuals		5p13.1	5	40972109		C7			ENSG00000112936			rs74480769-G	0	74480769	intron_variant	0	0.032	2E-12	11.699		0.52	[-0.38--0.66] unit decrease	Affymetrix [10572788] (imputed)	N	0	0	0	0	1	0	0	1
rs74480769	2022-10-24	36168886	Thareja G	2022-09-28	Hum Mol Genet	www.ncbi.nlm.nih.gov/pubmed/36168886	Differences and commonalities in the genetic architecture of protein quantitative trait loci in European and Arab populations.	CD97 antigen levels	2,935 Qatari ancestry individuals		5p13.1	5	40972109		C7			ENSG00000112936			rs74480769-G	0	74480769	intron_variant	0	0.0378452	2E-36	35.699		0.895715	[0.76-1.04] unit decrease	NR [10004359]	N	0	0	0	0	1	0	0	1
rs74480769	2022-10-24	36168886	Thareja G	2022-09-28	Hum Mol Genet	www.ncbi.nlm.nih.gov/pubmed/36168886	Differences and commonalities in the genetic architecture of protein quantitative trait loci in European and Arab populations.	Tumor necrosis factor receptor superfamily member 11B levels	2,935 Qatari ancestry individuals		5p13.1	5	40972109		C7			ENSG00000112936			rs74480769-G	0	74480769	intron_variant	0	0.0378452	2E-33	32.699		0.845568	[0.71-0.98] unit decrease	NR [10004359]	N	0	0	0	0	1	0	0	1
rs74480769	2018-11-16	30072576	Emilsson V	2018-08-02	Science	www.ncbi.nlm.nih.gov/pubmed/30072576	Co-regulatory networks of human serum proteins link genetics to disease.	Blood protein levels	3,200 European ancestry individuals		5p13.1	5	40972109	NR	C7			ENSG00000112936			rs74480769-A	0	74480769	intron_variant	0	0.981563	7E-10	9.1549	(SKIL, 14670_1_3)	0.559724	[0.38-0.74] unit increase	Illumina [> 1000000] (imputed)	N	0	0	0	0	1	0	0	1
rs74480769	2022-02-15	35078996	Gudjonsson A	2022-01-25	Nat Commun	www.ncbi.nlm.nih.gov/pubmed/35078996	A genome-wide association study of serum proteins reveals shared loci with common diseases.	Serum levels of protein IL34	5,345 Icelandic ancestry individuals		5p13.1	5	40972109		C7			ENSG00000112936			rs74480769-G	0	74480769	intron_variant	0	0.02157	3E-12	11.5229		0.421923	[0.3-0.54] unit decrease	Illumina [7506463] (imputed)	N	0	0	0	0	1	0	0	1
rs74480769	2023-01-10	29875488	Sun BB	2018-06-06	Nature	www.ncbi.nlm.nih.gov/pubmed/29875488	Genomic atlas of the human plasma proteome.	Oxysterols receptor LXR-beta levels (NR1H2.9016.12.3)	3,301 European ancestry individuals		5p13.1	5	40972109		C7			ENSG00000112936			rs74480769-G	0	74480769	intron_variant	0	0.032	1E-11	11		0.5	[-0.36--0.64] unit decrease	Affymetrix [10572788] (imputed)	N	0	0	0	0	1	0	0	1
rs74480769	2022-02-15	35078996	Gudjonsson A	2022-01-25	Nat Commun	www.ncbi.nlm.nih.gov/pubmed/35078996	A genome-wide association study of serum proteins reveals shared loci with common diseases.	Serum levels of protein APOM	5,345 Icelandic ancestry individuals		5p13.1	5	40972109		C7			ENSG00000112936			rs74480769-G	0	74480769	intron_variant	0	0.02157	6E-12	11.2218		0.415449	[0.3-0.53] unit decrease	Illumina [7506463] (imputed)	N	0	0	0	0	1	0	0	1
rs74480769	2022-02-15	35078996	Gudjonsson A	2022-01-25	Nat Commun	www.ncbi.nlm.nih.gov/pubmed/35078996	A genome-wide association study of serum proteins reveals shared loci with common diseases.	Serum levels of protein AZGP1	5,362 Icelandic ancestry individuals		5p13.1	5	40972109		C7			ENSG00000112936			rs74480769-G	0	74480769	intron_variant	0	0.02157	6E-16	15.2218		0.515275	[0.39-0.64] unit decrease	Illumina [7506463] (imputed)	N	0	0	0	0	1	0	0	1
rs74480769	2023-04-03	34648354	Pietzner M	2021-11-12	Science	www.ncbi.nlm.nih.gov/pubmed/34648354	Mapping the proteo-genomic convergence of human diseases.	Complement component C7 levels	10,708 European ancestry individuals		5p13.1	5	40972109		C7			ENSG00000112936			rs74480769-A	0	74480769	intron_variant	0	0.97	3E-213	212.523		1.208	[1.13-1.28] unit increase	Affymetrix, Illumina [10200000] (imputed)	N	0	0	0	0	1	0	0	1
rs74480769	2022-02-15	35078996	Gudjonsson A	2022-01-25	Nat Commun	www.ncbi.nlm.nih.gov/pubmed/35078996	A genome-wide association study of serum proteins reveals shared loci with common diseases.	Serum levels of protein OSM	5,348 Icelandic ancestry individuals		5p13.1	5	40972109		C7			ENSG00000112936			rs74480769-G	0	74480769	intron_variant	0	0.02157	7E-13	12.1549		0.440842	[0.32-0.56] unit decrease	Illumina [7506463] (imputed)	N	0	0	0	0	1	0	0	1
rs74480769	2022-02-15	35078996	Gudjonsson A	2022-01-25	Nat Commun	www.ncbi.nlm.nih.gov/pubmed/35078996	A genome-wide association study of serum proteins reveals shared loci with common diseases.	Serum levels of protein FRZB	5,350 Icelandic ancestry individuals		5p13.1	5	40972109		C7			ENSG00000112936			rs74480769-G	0	74480769	intron_variant	0	0.02157	1E-14	14		0.455238	[0.34-0.57] unit decrease	Illumina [7506463] (imputed)	N	0	0	0	0	1	0	0	1
rs74480769	2022-10-24	36168886	Thareja G	2022-09-28	Hum Mol Genet	www.ncbi.nlm.nih.gov/pubmed/36168886	Differences and commonalities in the genetic architecture of protein quantitative trait loci in European and Arab populations.	Leucine-rich repeat serine/threonine-protein kinase 2 levels	2,935 Qatari ancestry individuals		5p13.1	5	40972109		C7			ENSG00000112936			rs74480769-G	0	74480769	intron_variant	0	0.0378452	1E-14	14		0.54348	[0.41-0.68] unit decrease	NR [10004359]	N	0	0	0	0	1	0	0	1
rs74480769	2022-10-24	36168886	Thareja G	2022-09-28	Hum Mol Genet	www.ncbi.nlm.nih.gov/pubmed/36168886	Differences and commonalities in the genetic architecture of protein quantitative trait loci in European and Arab populations.	Interleukin-37 levels	2,935 Qatari ancestry individuals		5p13.1	5	40972109		C7			ENSG00000112936			rs74480769-G	0	74480769	intron_variant	0	0.0378452	4E-20	19.3979		0.642821	[0.51-0.78] unit decrease	NR [10004359]	N	0	0	0	0	1	0	0	1
rs74480769	2022-10-24	36168886	Thareja G	2022-09-28	Hum Mol Genet	www.ncbi.nlm.nih.gov/pubmed/36168886	Differences and commonalities in the genetic architecture of protein quantitative trait loci in European and Arab populations.	Macrophage-stimulating protein receptor levels	2,935 Qatari ancestry individuals		5p13.1	5	40972109		C7			ENSG00000112936			rs74480769-G	0	74480769	intron_variant	0	0.0378452	6E-17	16.2218		0.589348	[0.45-0.73] unit decrease	NR [10004359]	N	0	0	0	0	1	0	0	1
rs74480769	2023-01-10	29875488	Sun BB	2018-06-06	Nature	www.ncbi.nlm.nih.gov/pubmed/29875488	Genomic atlas of the human plasma proteome.	Carbonic anhydrase-related protein 10 levels (CA10.13666.222.3)	3,301 European ancestry individuals		5p13.1	5	40972109		C7			ENSG00000112936			rs74480769-G	0	74480769	intron_variant	0	0.032	2E-12	11.699		0.52	[-0.38--0.66] unit decrease	Affymetrix [10572788] (imputed)	N	0	0	0	0	1	0	0	1
rs74480769	2023-01-10	29875488	Sun BB	2018-06-06	Nature	www.ncbi.nlm.nih.gov/pubmed/29875488	Genomic atlas of the human plasma proteome.	Mast cell-expressed membrane protein 1 levels (MCEMP1.6283.60.3)	3,301 European ancestry individuals		5p13.1	5	40972109		C7			ENSG00000112936			rs74480769-G	0	74480769	intron_variant	0	0.032	7E-18	17.1549		0.63	[-0.49--0.77] unit decrease	Affymetrix [10572788] (imputed)	N	0	0	0	0	1	0	0	1
rs74480769	2023-01-10	29875488	Sun BB	2018-06-06	Nature	www.ncbi.nlm.nih.gov/pubmed/29875488	Genomic atlas of the human plasma proteome.	Kallikrein-6 levels (KLK6.3450.4.2)	3,301 European ancestry individuals		5p13.1	5	40972109		C7			ENSG00000112936			rs74480769-G	0	74480769	intron_variant	0	0.032	4E-12	11.3979		0.51	[-0.37--0.65] unit decrease	Affymetrix [10572788] (imputed)	N	0	0	0	0	1	0	0	1
rs74480769	2023-01-10	29875488	Sun BB	2018-06-06	Nature	www.ncbi.nlm.nih.gov/pubmed/29875488	Genomic atlas of the human plasma proteome.	Tropomyosin beta chain levels (TPM2.4472.5.2)	3,301 European ancestry individuals		5p13.1	5	40972109		C7			ENSG00000112936			rs74480769-G	0	74480769	intron_variant	0	0.032	4E-16	15.3979		0.59	[-0.45--0.73] unit decrease	Affymetrix [10572788] (imputed)	N	0	0	0	0	1	0	0	1
rs74480769	2022-02-15	35078996	Gudjonsson A	2022-01-25	Nat Commun	www.ncbi.nlm.nih.gov/pubmed/35078996	A genome-wide association study of serum proteins reveals shared loci with common diseases.	Serum levels of protein RAD51	5,354 Icelandic ancestry individuals		5p13.1	5	40972109		C7			ENSG00000112936			rs74480769-G	0	74480769	intron_variant	0	0.02157	2E-13	12.699		0.455329	[0.33-0.58] unit decrease	Illumina [7506463] (imputed)	N	0	0	0	0	1	0	0	1
rs74480769	2023-01-10	29875488	Sun BB	2018-06-06	Nature	www.ncbi.nlm.nih.gov/pubmed/29875488	Genomic atlas of the human plasma proteome.	Epididymal-specific lipocalin-10 levels (LCN10.13007.66.3)	3,301 European ancestry individuals		5p13.1	5	40972109		C7			ENSG00000112936			rs74480769-G	0	74480769	intron_variant	0	0.032	4E-17	16.3979		0.61	[-0.47--0.75] unit decrease	Affymetrix [10572788] (imputed)	N	0	0	0	0	1	0	0	1
rs74480769	2022-02-15	35078996	Gudjonsson A	2022-01-25	Nat Commun	www.ncbi.nlm.nih.gov/pubmed/35078996	A genome-wide association study of serum proteins reveals shared loci with common diseases.	Serum levels of protein STX6	5,346 Icelandic ancestry individuals		5p13.1	5	40972109		C7			ENSG00000112936			rs74480769-G	0	74480769	intron_variant	0	0.02157	3E-12	11.5229		0.420722	[0.3-0.54] unit decrease	Illumina [7506463] (imputed)	N	0	0	0	0	1	0	0	1
rs74480769	2022-10-24	36168886	Thareja G	2022-09-28	Hum Mol Genet	www.ncbi.nlm.nih.gov/pubmed/36168886	Differences and commonalities in the genetic architecture of protein quantitative trait loci in European and Arab populations.	Complement component C8 levels	2,935 Qatari ancestry individuals		5p13.1	5	40972109		C7			ENSG00000112936			rs74480769-G	0	74480769	intron_variant	0	0.0378452	1E-11	11		0.475226	[0.34-0.61] unit decrease	NR [10004359]	N	0	0	0	0	1	0	0	1
rs74480769	2022-02-15	35078996	Gudjonsson A	2022-01-25	Nat Commun	www.ncbi.nlm.nih.gov/pubmed/35078996	A genome-wide association study of serum proteins reveals shared loci with common diseases.	Serum levels of protein ADGRE5	5,359 Icelandic ancestry individuals		5p13.1	5	40972109		C7			ENSG00000112936			rs74480769-G	0	74480769	intron_variant	0	0.02157	2E-13	12.699		0.474626	[0.35-0.6] unit decrease	Illumina [7506463] (imputed)	N	0	0	0	0	1	0	0	1
rs74480769	2018-11-16	30072576	Emilsson V	2018-08-02	Science	www.ncbi.nlm.nih.gov/pubmed/30072576	Co-regulatory networks of human serum proteins link genetics to disease.	Blood protein levels	3,200 European ancestry individuals		5p13.1	5	40972109	NR	C7			ENSG00000112936			rs74480769-A	0	74480769	intron_variant	0	0.981563	8E-11	10.0969	(ZAP70, 4476_22_2)	0.580868	[0.41-0.76] unit increase	Illumina [> 1000000] (imputed)	N	0	0	0	0	1	0	0	1
rs74480769	2023-01-10	29875488	Sun BB	2018-06-06	Nature	www.ncbi.nlm.nih.gov/pubmed/29875488	Genomic atlas of the human plasma proteome.	Tyrosine-protein phosphatase non-receptor type 1 levels (PTPN1.3005.5.2)	3,301 European ancestry individuals		5p13.1	5	40972109		C7			ENSG00000112936			rs74480769-G	0	74480769	intron_variant	0	0.032	9E-16	15.0458		0.59	[-0.45--0.73] unit decrease	Affymetrix [10572788] (imputed)	N	0	0	0	0	1	0	0	1
rs74480769	2022-10-24	36168886	Thareja G	2022-09-28	Hum Mol Genet	www.ncbi.nlm.nih.gov/pubmed/36168886	Differences and commonalities in the genetic architecture of protein quantitative trait loci in European and Arab populations.	Complement factor D levels	2,935 Qatari ancestry individuals		5p13.1	5	40972109		C7			ENSG00000112936			rs74480769-G	0	74480769	intron_variant	0	0.0378452	1E-17	17		0.591845	[0.46-0.73] unit decrease	NR [10004359]	N	0	0	0	0	1	0	0	1
rs74480769	2022-02-15	35078996	Gudjonsson A	2022-01-25	Nat Commun	www.ncbi.nlm.nih.gov/pubmed/35078996	A genome-wide association study of serum proteins reveals shared loci with common diseases.	Serum levels of protein NRXN3	5,346 Icelandic ancestry individuals		5p13.1	5	40972109		C7			ENSG00000112936			rs74480769-G	0	74480769	intron_variant	0	0.02157	3E-17	16.5229		0.520968	[0.4-0.64] unit decrease	Illumina [7506463] (imputed)	N	0	0	0	0	1	0	0	1
rs74480769	2023-01-10	29875488	Sun BB	2018-06-06	Nature	www.ncbi.nlm.nih.gov/pubmed/29875488	Genomic atlas of the human plasma proteome.	Cyclin-dependent kinase 5:Cyclin-dependent kinase 5 activator 1 complex levels (CDK5.CDK5R1.3358.51.2)	3,301 European ancestry individuals		5p13.1	5	40972109		C7			ENSG00000112936			rs74480769-G	0	74480769	intron_variant	0	0.032	5E-18	17.301		0.63	[-0.49--0.77] unit decrease	Affymetrix [10572788] (imputed)	N	0	0	0	0	1	0	0	1
rs74480769	2022-02-15	35078996	Gudjonsson A	2022-01-25	Nat Commun	www.ncbi.nlm.nih.gov/pubmed/35078996	A genome-wide association study of serum proteins reveals shared loci with common diseases.	Serum levels of protein MOCS3	5,351 Icelandic ancestry individuals		5p13.1	5	40972109		C7			ENSG00000112936			rs74480769-G	0	74480769	intron_variant	0	0.02157	2E-13	12.699		0.457874	[0.34-0.58] unit decrease	Illumina [7506463] (imputed)	N	0	0	0	0	1	0	0	1
rs74480769	2018-11-16	30072576	Emilsson V	2018-08-02	Science	www.ncbi.nlm.nih.gov/pubmed/30072576	Co-regulatory networks of human serum proteins link genetics to disease.	Blood protein levels	3,200 European ancestry individuals		5p13.1	5	40972109	NR	C7			ENSG00000112936			rs74480769-A	0	74480769	intron_variant	0	0.981563	9E-24	23.0458	(C7, 2888_49_2)	0.909903	[0.73-1.09] unit increase	Illumina [> 1000000] (imputed)	N	0	0	0	0	1	0	0	1
rs74480769	2022-10-24	36168886	Thareja G	2022-09-28	Hum Mol Genet	www.ncbi.nlm.nih.gov/pubmed/36168886	Differences and commonalities in the genetic architecture of protein quantitative trait loci in European and Arab populations.	Tyrosine-protein kinase ZAP-70 levels	2,935 Qatari ancestry individuals		5p13.1	5	40972109		C7			ENSG00000112936			rs74480769-G	0	74480769	intron_variant	0	0.0378452	6E-37	36.2218		0.902724	[0.76-1.04] unit decrease	NR [10004359]	N	0	0	0	0	1	0	0	1
rs74480769	2022-02-15	35078996	Gudjonsson A	2022-01-25	Nat Commun	www.ncbi.nlm.nih.gov/pubmed/35078996	A genome-wide association study of serum proteins reveals shared loci with common diseases.	Serum levels of protein IGF1	5,344 Icelandic ancestry individuals		5p13.1	5	40972109		C7			ENSG00000112936			rs74480769-G	0	74480769	intron_variant	0	0.02157	2E-12	11.699		0.42812	[0.31-0.55] unit decrease	Illumina [7506463] (imputed)	N	0	0	0	0	1	0	0	1
rs74480769	2022-02-15	35078996	Gudjonsson A	2022-01-25	Nat Commun	www.ncbi.nlm.nih.gov/pubmed/35078996	A genome-wide association study of serum proteins reveals shared loci with common diseases.	Serum levels of protein BCL2L10	5,355 Icelandic ancestry individuals		5p13.1	5	40972109		C7			ENSG00000112936			rs74480769-G	0	74480769	intron_variant	0	0.02157	2E-13	12.699		0.47307	[0.35-0.6] unit decrease	Illumina [7506463] (imputed)	N	0	0	0	0	1	0	0	1
rs74480769	2023-01-10	29875488	Sun BB	2018-06-06	Nature	www.ncbi.nlm.nih.gov/pubmed/29875488	Genomic atlas of the human plasma proteome.	Complement C1q and tumor necrosis factor-related protein 9A levels (C1QTNF9.6019.12.3)	3,301 European ancestry individuals		5p13.1	5	40972109		C7			ENSG00000112936			rs74480769-G	0	74480769	intron_variant	0	0.032	8E-19	18.0969		0.65	[-0.51--0.79] unit decrease	Affymetrix [10572788] (imputed)	N	0	0	0	0	1	0	0	1
rs74480769	2023-01-10	29875488	Sun BB	2018-06-06	Nature	www.ncbi.nlm.nih.gov/pubmed/29875488	Genomic atlas of the human plasma proteome.	Zinc-alpha-2-glycoprotein levels (AZGP1.9312.8.3)	3,301 European ancestry individuals		5p13.1	5	40972109		C7			ENSG00000112936			rs74480769-G	0	74480769	intron_variant	0	0.032	9E-15	14.0458		0.57	[-0.43--0.71] unit decrease	Affymetrix [10572788] (imputed)	N	0	0	0	0	1	0	0	1
rs74480769	2022-02-15	35078996	Gudjonsson A	2022-01-25	Nat Commun	www.ncbi.nlm.nih.gov/pubmed/35078996	A genome-wide association study of serum proteins reveals shared loci with common diseases.	Serum levels of protein RAB5C	5,347 Icelandic ancestry individuals		5p13.1	5	40972109		C7			ENSG00000112936			rs74480769-G	0	74480769	intron_variant	0	0.02157	1E-17	17		0.518622	[0.4-0.64] unit decrease	Illumina [7506463] (imputed)	N	0	0	0	0	1	0	0	1
rs74480769	2022-02-15	35078996	Gudjonsson A	2022-01-25	Nat Commun	www.ncbi.nlm.nih.gov/pubmed/35078996	A genome-wide association study of serum proteins reveals shared loci with common diseases.	Serum levels of protein PCDHB4	5,352 Icelandic ancestry individuals		5p13.1	5	40972109		C7			ENSG00000112936			rs74480769-G	0	74480769	intron_variant	0	0.02157	1E-13	13		0.453591	[0.33-0.57] unit decrease	Illumina [7506463] (imputed)	N	0	0	0	0	1	0	0	1
rs74480769	2023-01-10	29875488	Sun BB	2018-06-06	Nature	www.ncbi.nlm.nih.gov/pubmed/29875488	Genomic atlas of the human plasma proteome.	Interleukin-34 levels (IL34.4556.10.2)	3,301 European ancestry individuals		5p13.1	5	40972109		C7			ENSG00000112936			rs74480769-G	0	74480769	intron_variant	0	0.032	2E-15	14.699		0.58	[-0.44--0.72] unit decrease	Affymetrix [10572788] (imputed)	N	0	0	0	0	1	0	0	1
rs74480769	2018-11-16	30072576	Emilsson V	2018-08-02	Science	www.ncbi.nlm.nih.gov/pubmed/30072576	Co-regulatory networks of human serum proteins link genetics to disease.	Blood protein levels	3,200 European ancestry individuals		5p13.1	5	40972109	NR	C7			ENSG00000112936			rs74480769-A	0	74480769	intron_variant	0	0.981563	6E-9	8.22185	(TNFRSF8, 2605_49_2)	0.527565	[0.35-0.71] unit increase	Illumina [> 1000000] (imputed)	N	0	0	0	0	1	0	0	1
rs74480769	2018-11-16	30072576	Emilsson V	2018-08-02	Science	www.ncbi.nlm.nih.gov/pubmed/30072576	Co-regulatory networks of human serum proteins link genetics to disease.	Blood protein levels	3,200 European ancestry individuals		5p13.1	5	40972109	NR	C7			ENSG00000112936			rs74480769-A	0	74480769	intron_variant	0	0.981563	3E-9	8.52288	(ENTPD1, 3182_38_2)	0.527751	[0.35-0.7] unit increase	Illumina [> 1000000] (imputed)	N	0	0	0	0	1	0	0	1
rs74480769	2022-02-15	35078996	Gudjonsson A	2022-01-25	Nat Commun	www.ncbi.nlm.nih.gov/pubmed/35078996	A genome-wide association study of serum proteins reveals shared loci with common diseases.	Serum levels of protein CTRL	5,337 Icelandic ancestry individuals		5p13.1	5	40972109		C7			ENSG00000112936			rs74480769-G	0	74480769	intron_variant	0	0.02157	1E-12	12		0.427469	[0.31-0.55] unit decrease	Illumina [7506463] (imputed)	N	0	0	0	0	1	0	0	1
rs74480769	2022-02-15	35078996	Gudjonsson A	2022-01-25	Nat Commun	www.ncbi.nlm.nih.gov/pubmed/35078996	A genome-wide association study of serum proteins reveals shared loci with common diseases.	Serum levels of protein CDK5;CDK5R1	5,339 Icelandic ancestry individuals		5p13.1	5	40972109		C7			ENSG00000112936			rs74480769-G	0	74480769	intron_variant	0	0.02157	5E-12	11.301		0.40404	[0.29-0.52] unit decrease	Illumina [7506463] (imputed)	N	0	0	0	0	1	0	0	1
rs74480769	2018-11-16	30072576	Emilsson V	2018-08-02	Science	www.ncbi.nlm.nih.gov/pubmed/30072576	Co-regulatory networks of human serum proteins link genetics to disease.	Blood protein levels	3,200 European ancestry individuals		5p13.1	5	40972109	NR	C7			ENSG00000112936			rs74480769-A	0	74480769	intron_variant	0	0.981563	2E-10	9.69897	(RAB5C, 14287_6_3)	0.573103	[0.4-0.75] unit increase	Illumina [> 1000000] (imputed)	N	0	0	0	0	1	0	0	1
rs74480769	2023-01-10	29875488	Sun BB	2018-06-06	Nature	www.ncbi.nlm.nih.gov/pubmed/29875488	Genomic atlas of the human plasma proteome.	Beta-1,3-galactosyl-O-glycosyl-glycoprotein beta-1,6-N-acetylglucosaminyltransferase 4 levels (GCNT4.10854.15.3)	3,301 European ancestry individuals		5p13.1	5	40972109		C7			ENSG00000112936			rs74480769-G	0	74480769	intron_variant	0	0.032	1E-14	14		0.56	[-0.42--0.7] unit decrease	Affymetrix [10572788] (imputed)	N	0	0	0	0	1	0	0	1
rs74480769	2023-01-10	29875488	Sun BB	2018-06-06	Nature	www.ncbi.nlm.nih.gov/pubmed/29875488	Genomic atlas of the human plasma proteome.	Uncharacterized protein C10orf35 levels (C10orf35.8220.15.3)	3,301 European ancestry individuals		5p13.1	5	40972109		C7			ENSG00000112936			rs74480769-G	0	74480769	intron_variant	0	0.032	5E-16	15.301		0.59	[-0.45--0.73] unit decrease	Affymetrix [10572788] (imputed)	N	0	0	0	0	1	0	0	1
rs74480769	2022-10-24	36168886	Thareja G	2022-09-28	Hum Mol Genet	www.ncbi.nlm.nih.gov/pubmed/36168886	Differences and commonalities in the genetic architecture of protein quantitative trait loci in European and Arab populations.	Interleukin-10 receptor subunit alpha levels	2,935 Qatari ancestry individuals		5p13.1	5	40972109		C7			ENSG00000112936			rs74480769-G	0	74480769	intron_variant	0	0.0378452	3E-14	13.5229		0.538285	[0.4-0.68] unit decrease	NR [10004359]	N	0	0	0	0	1	0	0	1
rs74480769	2023-01-10	29875488	Sun BB	2018-06-06	Nature	www.ncbi.nlm.nih.gov/pubmed/29875488	Genomic atlas of the human plasma proteome.	Tumor necrosis factor receptor superfamily member 3 levels (LTBR.2636.10.2)	3,301 European ancestry individuals		5p13.1	5	40972109		C7			ENSG00000112936			rs74480769-G	0	74480769	intron_variant	0	0.032	5E-14	13.301		0.55	[-0.41--0.69] unit decrease	Affymetrix [10572788] (imputed)	N	0	0	0	0	1	0	0	1
rs74480769	2023-01-10	29875488	Sun BB	2018-06-06	Nature	www.ncbi.nlm.nih.gov/pubmed/29875488	Genomic atlas of the human plasma proteome.	DNA repair protein RAD51 homolog 1 levels (RAD51.2871.73.2)	3,301 European ancestry individuals		5p13.1	5	40972109		C7			ENSG00000112936			rs74480769-G	0	74480769	intron_variant	0	0.032	3E-12	11.5229		0.51	[-0.37--0.65] unit decrease	Affymetrix [10572788] (imputed)	N	0	0	0	0	1	0	0	1
rs74480769	2023-01-10	29875488	Sun BB	2018-06-06	Nature	www.ncbi.nlm.nih.gov/pubmed/29875488	Genomic atlas of the human plasma proteome.	Protocadherin beta-4 levels (PCDHB4.10522.167.3)	3,301 European ancestry individuals		5p13.1	5	40972109		C7			ENSG00000112936			rs74480769-G	0	74480769	intron_variant	0	0.032	1E-13	13		0.54	[-0.4--0.68] unit decrease	Affymetrix [10572788] (imputed)	N	0	0	0	0	1	0	0	1
rs74480769	2022-02-15	35078996	Gudjonsson A	2022-01-25	Nat Commun	www.ncbi.nlm.nih.gov/pubmed/35078996	A genome-wide association study of serum proteins reveals shared loci with common diseases.	Serum levels of protein C5;C6	5,338 Icelandic ancestry individuals		5p13.1	5	40972109		C7			ENSG00000112936			rs74480769-G	0	74480769	intron_variant	0	0.02157	7E-28	27.1549		0.605523	[0.5-0.71] unit increase	Illumina [7506463] (imputed)	N	0	0	0	0	1	0	0	1
rs74480769	2023-01-10	29875488	Sun BB	2018-06-06	Nature	www.ncbi.nlm.nih.gov/pubmed/29875488	Genomic atlas of the human plasma proteome.	Insulin-like growth factor I levels (IGF1.2952.75.2)	3,301 European ancestry individuals		5p13.1	5	40972109		C7			ENSG00000112936			rs74480769-G	0	74480769	intron_variant	0	0.032	3E-12	11.5229		0.51	[-0.37--0.65] unit decrease	Affymetrix [10572788] (imputed)	N	0	0	0	0	1	0	0	1
rs74480769	2022-02-15	35078996	Gudjonsson A	2022-01-25	Nat Commun	www.ncbi.nlm.nih.gov/pubmed/35078996	A genome-wide association study of serum proteins reveals shared loci with common diseases.	Serum levels of protein AHSA1	5,351 Icelandic ancestry individuals		5p13.1	5	40972109		C7			ENSG00000112936			rs74480769-G	0	74480769	intron_variant	0	0.02157	4E-19	18.3979		0.564116	[0.44-0.69] unit decrease	Illumina [7506463] (imputed)	N	0	0	0	0	1	0	0	1
rs74480769	2018-11-16	30072576	Emilsson V	2018-08-02	Science	www.ncbi.nlm.nih.gov/pubmed/30072576	Co-regulatory networks of human serum proteins link genetics to disease.	Blood protein levels	3,200 European ancestry individuals		5p13.1	5	40972109	NR	C7			ENSG00000112936			rs74480769-A	0	74480769	intron_variant	0	0.981563	2E-9	8.69897	(C8A C8B C8G, 2429_27_4)	0.538163	[0.36-0.71] unit increase	Illumina [> 1000000] (imputed)	N	0	0	0	0	1	0	0	1
rs74480769	2022-02-15	35078996	Gudjonsson A	2022-01-25	Nat Commun	www.ncbi.nlm.nih.gov/pubmed/35078996	A genome-wide association study of serum proteins reveals shared loci with common diseases.	Serum levels of protein SNX7	5,341 Icelandic ancestry individuals		5p13.1	5	40972109		C7			ENSG00000112936			rs74480769-G	0	74480769	intron_variant	0	0.02157	3E-12	11.5229		0.424345	[0.3-0.54] unit decrease	Illumina [7506463] (imputed)	N	0	0	0	0	1	0	0	1
rs74480769	2023-01-10	29875488	Sun BB	2018-06-06	Nature	www.ncbi.nlm.nih.gov/pubmed/29875488	Genomic atlas of the human plasma proteome.	Regulator of G-protein signaling 8 levels (RGS8.11666.72.3)	3,301 European ancestry individuals		5p13.1	5	40972109		C7			ENSG00000112936			rs74480769-G	0	74480769	intron_variant	0	0.032	2E-15	14.699		0.58	[-0.44--0.72] unit decrease	Affymetrix [10572788] (imputed)	N	0	0	0	0	1	0	0	1
rs74480769	2022-02-15	35078996	Gudjonsson A	2022-01-25	Nat Commun	www.ncbi.nlm.nih.gov/pubmed/35078996	A genome-wide association study of serum proteins reveals shared loci with common diseases.	Serum levels of protein RAB17	5,352 Icelandic ancestry individuals		5p13.1	5	40972109		C7			ENSG00000112936			rs74480769-G	0	74480769	intron_variant	0	0.02157	4E-14	13.3979		0.467931	[0.35-0.59] unit decrease	Illumina [7506463] (imputed)	N	0	0	0	0	1	0	0	1
rs74480769	2022-02-15	35078996	Gudjonsson A	2022-01-25	Nat Commun	www.ncbi.nlm.nih.gov/pubmed/35078996	A genome-wide association study of serum proteins reveals shared loci with common diseases.	Serum levels of protein POLR1C	5,352 Icelandic ancestry individuals		5p13.1	5	40972109		C7			ENSG00000112936			rs74480769-G	0	74480769	intron_variant	0	0.02157	9E-18	17.0458		0.530243	[0.41-0.65] unit decrease	Illumina [7506463] (imputed)	N	0	0	0	0	1	0	0	1
rs74480769	2023-01-10	29875488	Sun BB	2018-06-06	Nature	www.ncbi.nlm.nih.gov/pubmed/29875488	Genomic atlas of the human plasma proteome.	Cyclin-dependent kinase 8:Cyclin-C complex levels (CDK8.CCNC.3359.11.2)	3,301 European ancestry individuals		5p13.1	5	40972109		C7			ENSG00000112936			rs74480769-G	0	74480769	intron_variant	0	0.032	3E-12	11.5229		0.51	[-0.37--0.65] unit decrease	Affymetrix [10572788] (imputed)	N	0	0	0	0	1	0	0	1
rs74480769	2023-01-10	29875488	Sun BB	2018-06-06	Nature	www.ncbi.nlm.nih.gov/pubmed/29875488	Genomic atlas of the human plasma proteome.	Heterogeneous nuclear ribonucleoprotein Q levels (SYNCRIP.4224.7.2)	3,301 European ancestry individuals		5p13.1	5	40972109		C7			ENSG00000112936			rs74480769-G	0	74480769	intron_variant	0	0.032	3E-12	11.5229		0.51	[-0.37--0.65] unit decrease	Affymetrix [10572788] (imputed)	N	0	0	0	0	1	0	0	1
rs74480769	2023-01-10	29875488	Sun BB	2018-06-06	Nature	www.ncbi.nlm.nih.gov/pubmed/29875488	Genomic atlas of the human plasma proteome.	Kallikrein-12 levels (KLK12.3199.54.2)	3,301 European ancestry individuals		5p13.1	5	40972109		C7			ENSG00000112936			rs74480769-G	0	74480769	intron_variant	0	0.032	3E-13	12.5229		0.54	[-0.4--0.68] unit decrease	Affymetrix [10572788] (imputed)	N	0	0	0	0	1	0	0	1
rs74480769	2022-02-15	35078996	Gudjonsson A	2022-01-25	Nat Commun	www.ncbi.nlm.nih.gov/pubmed/35078996	A genome-wide association study of serum proteins reveals shared loci with common diseases.	Serum levels of protein FOLH1	5,337 Icelandic ancestry individuals		5p13.1	5	40972109		C7			ENSG00000112936			rs74480769-G	0	74480769	intron_variant	0	0.02157	1E-14	14		0.45042	[0.34-0.57] unit decrease	Illumina [7506463] (imputed)	N	0	0	0	0	1	0	0	1
rs74480769	2023-01-10	29875488	Sun BB	2018-06-06	Nature	www.ncbi.nlm.nih.gov/pubmed/29875488	Genomic atlas of the human plasma proteome.	Oncostatin-M levels (OSM.2693.20.3)	3,301 European ancestry individuals		5p13.1	5	40972109		C7			ENSG00000112936			rs74480769-G	0	74480769	intron_variant	0	0.032	5E-13	12.301		0.53	[-0.39--0.67] unit decrease	Affymetrix [10572788] (imputed)	N	0	0	0	0	1	0	0	1
rs74480769	2022-10-24	36168886	Thareja G	2022-09-28	Hum Mol Genet	www.ncbi.nlm.nih.gov/pubmed/36168886	Differences and commonalities in the genetic architecture of protein quantitative trait loci in European and Arab populations.	Phosphatidylinositol 4,5-bisphosphate 3-kinase catalytic subunit gamma isoform levels	2,935 Qatari ancestry individuals		5p13.1	5	40972109		C7			ENSG00000112936			rs74480769-G	0	74480769	intron_variant	0	0.0378452	1E-17	17		0.606754	[0.47-0.75] unit decrease	NR [10004359]	N	0	0	0	0	1	0	0	1
rs74480769	2023-01-10	29875488	Sun BB	2018-06-06	Nature	www.ncbi.nlm.nih.gov/pubmed/29875488	Genomic atlas of the human plasma proteome.	Cytochrome c oxidase subunit 4 isoform 2, mitochondrial levels (COX4I2.7850.1.3)	3,301 European ancestry individuals		5p13.1	5	40972109		C7			ENSG00000112936			rs74480769-G	0	74480769	intron_variant	0	0.032	2E-15	14.699		0.58	[-0.44--0.72] unit decrease	Affymetrix [10572788] (imputed)	N	0	0	0	0	1	0	0	1
rs74480769	2023-01-10	29875488	Sun BB	2018-06-06	Nature	www.ncbi.nlm.nih.gov/pubmed/29875488	Genomic atlas of the human plasma proteome.	Stabilin-2 levels (STAB2.3399.31.2)	3,301 European ancestry individuals		5p13.1	5	40972109		C7			ENSG00000112936			rs74480769-G	0	74480769	intron_variant	0	0.032	8E-16	15.0969		0.59	[-0.45--0.73] unit decrease	Affymetrix [10572788] (imputed)	N	0	0	0	0	1	0	0	1
rs74480769	2022-02-15	35078996	Gudjonsson A	2022-01-25	Nat Commun	www.ncbi.nlm.nih.gov/pubmed/35078996	A genome-wide association study of serum proteins reveals shared loci with common diseases.	Serum levels of protein ZAP70	5,357 Icelandic ancestry individuals		5p13.1	5	40972109		C7			ENSG00000112936			rs74480769-G	0	74480769	intron_variant	0	0.02157	2E-15	14.699		0.498132	[0.38-0.62] unit decrease	Illumina [7506463] (imputed)	N	0	0	0	0	1	0	0	1
rs74480769	2022-10-24	36168886	Thareja G	2022-09-28	Hum Mol Genet	www.ncbi.nlm.nih.gov/pubmed/36168886	Differences and commonalities in the genetic architecture of protein quantitative trait loci in European and Arab populations.	Insulin-like growth factor I levels	2,935 Qatari ancestry individuals		5p13.1	5	40972109		C7			ENSG00000112936			rs74480769-G	0	74480769	intron_variant	0	0.0378452	2E-14	13.699		0.53381	[0.4-0.67] unit decrease	NR [10004359]	N	0	0	0	0	1	0	0	1
rs74480769	2018-11-16	30072576	Emilsson V	2018-08-02	Science	www.ncbi.nlm.nih.gov/pubmed/30072576	Co-regulatory networks of human serum proteins link genetics to disease.	Blood protein levels	3,200 European ancestry individuals		5p13.1	5	40972109	NR	C7			ENSG00000112936			rs74480769-A	0	74480769	intron_variant	0	0.981563	6E-10	9.22185	(AHSA1, 11633_89_3)	0.562594	[0.38-0.74] unit increase	Illumina [> 1000000] (imputed)	N	0	0	0	0	1	0	0	1
rs74480769	2022-02-15	35078996	Gudjonsson A	2022-01-25	Nat Commun	www.ncbi.nlm.nih.gov/pubmed/35078996	A genome-wide association study of serum proteins reveals shared loci with common diseases.	Serum levels of protein FCER1A	5,348 Icelandic ancestry individuals		5p13.1	5	40972109		C7			ENSG00000112936			rs74480769-G	0	74480769	intron_variant	0	0.02157	5E-24	23.301		0.620564	[0.5-0.74] unit decrease	Illumina [7506463] (imputed)	N	0	0	0	0	1	0	0	1
rs74480769	2023-01-10	29875488	Sun BB	2018-06-06	Nature	www.ncbi.nlm.nih.gov/pubmed/29875488	Genomic atlas of the human plasma proteome.	Kallikrein-14 levels (KLK14.8620.56.3)	3,301 European ancestry individuals		5p13.1	5	40972109		C7			ENSG00000112936			rs74480769-G	0	74480769	intron_variant	0	0.032	6E-14	13.2218		0.55	[-0.41--0.69] unit decrease	Affymetrix [10572788] (imputed)	N	0	0	0	0	1	0	0	1
rs74480769	2018-11-16	30072576	Emilsson V	2018-08-02	Science	www.ncbi.nlm.nih.gov/pubmed/30072576	Co-regulatory networks of human serum proteins link genetics to disease.	Blood protein levels	3,200 European ancestry individuals		5p13.1	5	40972109	NR	C7			ENSG00000112936			rs74480769-A	0	74480769	intron_variant	0	0.981563	6E-10	9.22185	(POLR1C, 12939_1_3)	0.563114	[0.39-0.74] unit increase	Illumina [> 1000000] (imputed)	N	0	0	0	0	1	0	0	1
rs74480769	2023-01-10	29875488	Sun BB	2018-06-06	Nature	www.ncbi.nlm.nih.gov/pubmed/29875488	Genomic atlas of the human plasma proteome.	Secreted frizzled-related protein 3 levels (FRZB.13740.51.3)	3,301 European ancestry individuals		5p13.1	5	40972109		C7			ENSG00000112936			rs74480769-G	0	74480769	intron_variant	0	0.032	8E-12	11.0969		0.5	[-0.36--0.64] unit decrease	Affymetrix [10572788] (imputed)	N	0	0	0	0	1	0	0	1
rs74480769	2018-11-16	30072576	Emilsson V	2018-08-02	Science	www.ncbi.nlm.nih.gov/pubmed/30072576	Co-regulatory networks of human serum proteins link genetics to disease.	Blood protein levels	3,200 European ancestry individuals		5p13.1	5	40972109	NR	C7			ENSG00000112936			rs74480769-A	0	74480769	intron_variant	0	0.981563	2E-9	8.69897	(MCEMP1, 6283_60_3)	0.53009	[0.36-0.7] unit increase	Illumina [> 1000000] (imputed)	N	0	0	0	0	1	0	0	1
rs74480769	2022-02-15	35078996	Gudjonsson A	2022-01-25	Nat Commun	www.ncbi.nlm.nih.gov/pubmed/35078996	A genome-wide association study of serum proteins reveals shared loci with common diseases.	Serum levels of protein PIK3CG	5,349 Icelandic ancestry individuals		5p13.1	5	40972109		C7			ENSG00000112936			rs74480769-G	0	74480769	intron_variant	0	0.02157	5E-17	16.301		0.509606	[0.39-0.63] unit decrease	Illumina [7506463] (imputed)	N	0	0	0	0	1	0	0	1
rs74480769	2022-02-15	35078996	Gudjonsson A	2022-01-25	Nat Commun	www.ncbi.nlm.nih.gov/pubmed/35078996	A genome-wide association study of serum proteins reveals shared loci with common diseases.	Serum levels of protein CLEC12B	5,357 Icelandic ancestry individuals		5p13.1	5	40972109		C7			ENSG00000112936			rs74480769-G	0	74480769	intron_variant	0	0.02157	1E-13	13		0.475627	[0.35-0.6] unit decrease	Illumina [7506463] (imputed)	N	0	0	0	0	1	0	0	1
rs74480769	2022-02-15	35078996	Gudjonsson A	2022-01-25	Nat Commun	www.ncbi.nlm.nih.gov/pubmed/35078996	A genome-wide association study of serum proteins reveals shared loci with common diseases.	Serum levels of protein MCEMP1	5,350 Icelandic ancestry individuals		5p13.1	5	40972109		C7			ENSG00000112936			rs74480769-G	0	74480769	intron_variant	0	0.02157	8E-13	12.0969		0.429326	[0.31-0.55] unit decrease	Illumina [7506463] (imputed)	N	0	0	0	0	1	0	0	1
rs74480769	2023-01-10	29875488	Sun BB	2018-06-06	Nature	www.ncbi.nlm.nih.gov/pubmed/29875488	Genomic atlas of the human plasma proteome.	Receptor-type tyrosine-protein kinase FLT3 levels (FLT3.3437.80.3)	3,301 European ancestry individuals		5p13.1	5	40972109		C7			ENSG00000112936			rs74480769-G	0	74480769	intron_variant	0	0.032	2E-12	11.699		0.52	[-0.38--0.66] unit decrease	Affymetrix [10572788] (imputed)	N	0	0	0	0	1	0	0	1
rs74480769	2018-11-16	30072576	Emilsson V	2018-08-02	Science	www.ncbi.nlm.nih.gov/pubmed/30072576	Co-regulatory networks of human serum proteins link genetics to disease.	Blood protein levels	3,200 European ancestry individuals		5p13.1	5	40972109	NR	C7			ENSG00000112936			rs74480769-A	0	74480769	intron_variant	0	0.981563	2E-11	10.699	(CDK5 CDK5R1, 3358_51_2)	0.612237	[0.43-0.79] unit increase	Illumina [> 1000000] (imputed)	N	0	0	0	0	1	0	0	1
rs74480769	2018-11-16	30072576	Emilsson V	2018-08-02	Science	www.ncbi.nlm.nih.gov/pubmed/30072576	Co-regulatory networks of human serum proteins link genetics to disease.	Blood protein levels	3,200 European ancestry individuals		5p13.1	5	40972109	NR	C7			ENSG00000112936			rs74480769-A	0	74480769	intron_variant	0	0.981563	1E-36	36	(C7, 13731_14_3)	1.11653	[0.95-1.29] unit increase	Illumina [> 1000000] (imputed)	N	0	0	0	0	1	0	0	1
rs74480769	2022-10-24	36168886	Thareja G	2022-09-28	Hum Mol Genet	www.ncbi.nlm.nih.gov/pubmed/36168886	Differences and commonalities in the genetic architecture of protein quantitative trait loci in European and Arab populations.	Dickkopf-like protein 1 levels	2,935 Qatari ancestry individuals		5p13.1	5	40972109		C7			ENSG00000112936			rs74480769-G	0	74480769	intron_variant	0	0.0378452	2E-19	18.699		0.63558	[0.5-0.77] unit decrease	NR [10004359]	N	0	0	0	0	1	0	0	1
rs74480769	2018-11-16	30072576	Emilsson V	2018-08-02	Science	www.ncbi.nlm.nih.gov/pubmed/30072576	Co-regulatory networks of human serum proteins link genetics to disease.	Blood protein levels	3,200 European ancestry individuals		5p13.1	5	40972109	NR	C7			ENSG00000112936			rs74480769-A	0	74480769	intron_variant	0	0.981563	2E-9	8.69897	(STX6, 10945_11_3)	0.549277	[0.37-0.73] unit increase	Illumina [> 1000000] (imputed)	N	0	0	0	0	1	0	0	1
rs74480769	2022-02-15	35078996	Gudjonsson A	2022-01-25	Nat Commun	www.ncbi.nlm.nih.gov/pubmed/35078996	A genome-wide association study of serum proteins reveals shared loci with common diseases.	Serum levels of protein ENTPD1	5,340 Icelandic ancestry individuals		5p13.1	5	40972109		C7			ENSG00000112936			rs74480769-G	0	74480769	intron_variant	0	0.02157	7E-14	13.1549		0.444595	[0.33-0.56] unit decrease	Illumina [7506463] (imputed)	N	0	0	0	0	1	0	0	1
rs74480769	2022-10-24	36168886	Thareja G	2022-09-28	Hum Mol Genet	www.ncbi.nlm.nih.gov/pubmed/36168886	Differences and commonalities in the genetic architecture of protein quantitative trait loci in European and Arab populations.	Ectonucleoside triphosphate diphosphohydrolase 3 levels	2,935 Qatari ancestry individuals		5p13.1	5	40972109		C7			ENSG00000112936			rs74480769-G	0	74480769	intron_variant	0	0.0378452	5E-18	17.301		0.605396	[0.47-0.74] unit decrease	NR [10004359]	N	0	0	0	0	1	0	0	1
rs74480769	2022-10-24	36168886	Thareja G	2022-09-28	Hum Mol Genet	www.ncbi.nlm.nih.gov/pubmed/36168886	Differences and commonalities in the genetic architecture of protein quantitative trait loci in European and Arab populations.	Chromobox protein homolog 5 levels	2,935 Qatari ancestry individuals		5p13.1	5	40972109		C7			ENSG00000112936			rs74480769-G	0	74480769	intron_variant	0	0.0378452	6E-15	14.2218		0.547058	[0.41-0.68] unit decrease	NR [10004359]	N	0	0	0	0	1	0	0	1
rs74480769	2022-10-24	36168886	Thareja G	2022-09-28	Hum Mol Genet	www.ncbi.nlm.nih.gov/pubmed/36168886	Differences and commonalities in the genetic architecture of protein quantitative trait loci in European and Arab populations.	Cyclin-dependent kinase 5:Cyclin-dependent kinase 5 activator 1 complex levels	2,935 Qatari ancestry individuals		5p13.1	5	40972109		C7			ENSG00000112936			rs74480769-G	0	74480769	intron_variant	0	0.0378452	5E-17	16.301		0.586515	[0.45-0.72] unit decrease	NR [10004359]	N	0	0	0	0	1	0	0	1
rs74480769	2022-10-24	36168886	Thareja G	2022-09-28	Hum Mol Genet	www.ncbi.nlm.nih.gov/pubmed/36168886	Differences and commonalities in the genetic architecture of protein quantitative trait loci in European and Arab populations.	cGMP-dependent 3',5'-cyclic phosphodiesterase levels	2,935 Qatari ancestry individuals		5p13.1	5	40972109		C7			ENSG00000112936			rs74480769-G	0	74480769	intron_variant	0	0.0378452	7E-15	14.1549		0.551039	[0.41-0.69] unit decrease	NR [10004359]	N	0	0	0	0	1	0	0	1
rs74480769	2022-10-24	36168886	Thareja G	2022-09-28	Hum Mol Genet	www.ncbi.nlm.nih.gov/pubmed/36168886	Differences and commonalities in the genetic architecture of protein quantitative trait loci in European and Arab populations.	Serine/threonine-protein kinase 16 levels	2,935 Qatari ancestry individuals		5p13.1	5	40972109		C7			ENSG00000112936			rs74480769-G	0	74480769	intron_variant	0	0.0378452	1E-11	11		0.462269	[0.33-0.6] unit decrease	NR [10004359]	N	0	0	0	0	1	0	0	1
rs74480769	2018-11-16	30072576	Emilsson V	2018-08-02	Science	www.ncbi.nlm.nih.gov/pubmed/30072576	Co-regulatory networks of human serum proteins link genetics to disease.	Blood protein levels	3,200 European ancestry individuals		5p13.1	5	40972109	NR	C7			ENSG00000112936			rs74480769-A	0	74480769	intron_variant	0	0.981563	7E-9	8.1549	(RAB17, 11118_107_3)	0.519931	[0.34-0.7] unit increase	Illumina [> 1000000] (imputed)	N	0	0	0	0	1	0	0	1
rs74480769	2022-10-24	36168886	Thareja G	2022-09-28	Hum Mol Genet	www.ncbi.nlm.nih.gov/pubmed/36168886	Differences and commonalities in the genetic architecture of protein quantitative trait loci in European and Arab populations.	Complement component C7 levels	2,935 Qatari ancestry individuals		5p13.1	5	40972109		C7			ENSG00000112936			rs74480769-G	0	74480769	intron_variant	0	0.0378452	6E-97	96.2218		1.48872	[1.35-1.63] unit decrease	NR [10004359]	N	0	0	0	0	1	0	0	1
rs74480769	2022-10-24	36168886	Thareja G	2022-09-28	Hum Mol Genet	www.ncbi.nlm.nih.gov/pubmed/36168886	Differences and commonalities in the genetic architecture of protein quantitative trait loci in European and Arab populations.	Kallikrein-6 levels	2,935 Qatari ancestry individuals		5p13.1	5	40972109		C7			ENSG00000112936			rs74480769-G	0	74480769	intron_variant	0	0.0378452	5E-13	12.301		0.500308	[0.36-0.64] unit decrease	NR [10004359]	N	0	0	0	0	1	0	0	1
rs74480769	2022-02-15	35078996	Gudjonsson A	2022-01-25	Nat Commun	www.ncbi.nlm.nih.gov/pubmed/35078996	A genome-wide association study of serum proteins reveals shared loci with common diseases.	Serum levels of protein DSG1	5,349 Icelandic ancestry individuals		5p13.1	5	40972109		C7			ENSG00000112936			rs74480769-G	0	74480769	intron_variant	0	0.02157	2E-14	13.699		0.473041	[0.35-0.59] unit decrease	Illumina [7506463] (imputed)	N	0	0	0	0	1	0	0	1
rs74480769	2022-10-24	36168886	Thareja G	2022-09-28	Hum Mol Genet	www.ncbi.nlm.nih.gov/pubmed/36168886	Differences and commonalities in the genetic architecture of protein quantitative trait loci in European and Arab populations.	Kallikrein-14 levels	2,935 Qatari ancestry individuals		5p13.1	5	40972109		C7			ENSG00000112936			rs74480769-G	0	74480769	intron_variant	0	0.0378452	7E-46	45.1549		1.01163	[0.87-1.15] unit decrease	NR [10004359]	N	0	0	0	0	1	0	0	1
rs74480769	2023-01-10	29875488	Sun BB	2018-06-06	Nature	www.ncbi.nlm.nih.gov/pubmed/29875488	Genomic atlas of the human plasma proteome.	Alpha-N-acetylgalactosaminide alpha-2,6-sialyltransferase 2 levels (ST6GALNAC2.7823.22.3)	3,301 European ancestry individuals		5p13.1	5	40972109		C7			ENSG00000112936			rs74480769-G	0	74480769	intron_variant	0	0.032	2E-15	14.699		0.58	[-0.44--0.72] unit decrease	Affymetrix [10572788] (imputed)	N	0	0	0	0	1	0	0	1
rs74480769	2023-01-10	29875488	Sun BB	2018-06-06	Nature	www.ncbi.nlm.nih.gov/pubmed/29875488	Genomic atlas of the human plasma proteome.	CD97 antigen levels (CD97.2822.56.2)	3,301 European ancestry individuals		5p13.1	5	40972109		C7			ENSG00000112936			rs74480769-G	0	74480769	intron_variant	0	0.032	9E-14	13.0458		0.55	[-0.41--0.69] unit decrease	Affymetrix [10572788] (imputed)	N	0	0	0	0	1	0	0	1
rs74480769	2022-10-24	36168886	Thareja G	2022-09-28	Hum Mol Genet	www.ncbi.nlm.nih.gov/pubmed/36168886	Differences and commonalities in the genetic architecture of protein quantitative trait loci in European and Arab populations.	Apolipoprotein D levels	2,935 Qatari ancestry individuals		5p13.1	5	40972109		C7			ENSG00000112936			rs74480769-G	0	74480769	intron_variant	0	0.0378452	1E-48	48		1.04522	[0.91-1.19] unit decrease	NR [10004359]	N	0	0	0	0	1	0	0	1
rs74480769	2022-02-15	35078996	Gudjonsson A	2022-01-25	Nat Commun	www.ncbi.nlm.nih.gov/pubmed/35078996	A genome-wide association study of serum proteins reveals shared loci with common diseases.	Serum levels of protein CA4	5,356 Icelandic ancestry individuals		5p13.1	5	40972109		C7			ENSG00000112936			rs74480769-G	0	74480769	intron_variant	0	0.02157	8E-14	13.0969		0.470772	[0.35-0.59] unit decrease	Illumina [7506463] (imputed)	N	0	0	0	0	1	0	0	1
rs74480769	2018-11-16	30072576	Emilsson V	2018-08-02	Science	www.ncbi.nlm.nih.gov/pubmed/30072576	Co-regulatory networks of human serum proteins link genetics to disease.	Blood protein levels	3,200 European ancestry individuals		5p13.1	5	40972109	NR	C7			ENSG00000112936			rs74480769-A	0	74480769	intron_variant	0	0.981563	4E-9	8.39794	(IL34, 4556_10_2)	0.534607	[0.36-0.71] unit increase	Illumina [> 1000000] (imputed)	N	0	0	0	0	1	0	0	1
rs74480769	2022-10-24	36168886	Thareja G	2022-09-28	Hum Mol Genet	www.ncbi.nlm.nih.gov/pubmed/36168886	Differences and commonalities in the genetic architecture of protein quantitative trait loci in European and Arab populations.	Opioid-binding protein/cell adhesion molecule levels	2,935 Qatari ancestry individuals		5p13.1	5	40972109		C7			ENSG00000112936			rs74480769-G	0	74480769	intron_variant	0	0.0378452	1E-12	12		0.500888	[0.36-0.64] unit decrease	NR [10004359]	N	0	0	0	0	1	0	0	1
rs74480769	2023-01-10	29875488	Sun BB	2018-06-06	Nature	www.ncbi.nlm.nih.gov/pubmed/29875488	Genomic atlas of the human plasma proteome.	Zinc finger protein 276 levels (ZNF276.14692.3.3)	3,301 European ancestry individuals		5p13.1	5	40972109		C7			ENSG00000112936			rs74480769-G	0	74480769	intron_variant	0	0.032	2E-14	13.699		0.56	[-0.42--0.7] unit decrease	Affymetrix [10572788] (imputed)	N	0	0	0	0	1	0	0	1
rs74480769	2022-10-24	36168886	Thareja G	2022-09-28	Hum Mol Genet	www.ncbi.nlm.nih.gov/pubmed/36168886	Differences and commonalities in the genetic architecture of protein quantitative trait loci in European and Arab populations.	Heterogeneous nuclear ribonucleoprotein Q levels	2,935 Qatari ancestry individuals		5p13.1	5	40972109		C7			ENSG00000112936			rs74480769-G	0	74480769	intron_variant	0	0.0378452	1E-24	24		0.722879	[0.58-0.86] unit decrease	NR [10004359]	N	0	0	0	0	1	0	0	1
rs74480769	2023-01-10	29875488	Sun BB	2018-06-06	Nature	www.ncbi.nlm.nih.gov/pubmed/29875488	Genomic atlas of the human plasma proteome.	Tyrosine-protein kinase ZAP-70 levels (ZAP70.4476.22.2)	3,301 European ancestry individuals		5p13.1	5	40972109		C7			ENSG00000112936			rs74480769-G	0	74480769	intron_variant	0	0.032	2E-17	16.699		0.62	[-0.48--0.76] unit decrease	Affymetrix [10572788] (imputed)	N	0	0	0	0	1	0	0	1
rs74480769	2023-01-10	29875488	Sun BB	2018-06-06	Nature	www.ncbi.nlm.nih.gov/pubmed/29875488	Genomic atlas of the human plasma proteome.	Guanylate-binding protein 6 levels (GBP6.7818.101.3)	3,301 European ancestry individuals		5p13.1	5	40972109		C7			ENSG00000112936			rs74480769-G	0	74480769	intron_variant	0	0.032	4E-12	11.3979		0.51	[-0.37--0.65] unit decrease	Affymetrix [10572788] (imputed)	N	0	0	0	0	1	0	0	1
rs74480769	2022-02-15	35078996	Gudjonsson A	2022-01-25	Nat Commun	www.ncbi.nlm.nih.gov/pubmed/35078996	A genome-wide association study of serum proteins reveals shared loci with common diseases.	Serum levels of protein C7	5,343 Icelandic ancestry individuals		5p13.1	5	40972109		C7			ENSG00000112936			rs74480769-G	0	74480769	intron_variant	0	0.02157	8E-48	47.0969		0.833138	[0.72-0.95] unit decrease	Illumina [7506463] (imputed)	N	0	0	0	0	1	0	0	1
rs74480769	2022-02-15	35078996	Gudjonsson A	2022-01-25	Nat Commun	www.ncbi.nlm.nih.gov/pubmed/35078996	A genome-wide association study of serum proteins reveals shared loci with common diseases.	Serum levels of protein LRRC74A	5,346 Icelandic ancestry individuals		5p13.1	5	40972109		C7			ENSG00000112936			rs74480769-G	0	74480769	intron_variant	0	0.02157	1E-12	12		0.43822	[0.32-0.56] unit decrease	Illumina [7506463] (imputed)	N	0	0	0	0	1	0	0	1
rs74480769	2022-10-24	36168886	Thareja G	2022-09-28	Hum Mol Genet	www.ncbi.nlm.nih.gov/pubmed/36168886	Differences and commonalities in the genetic architecture of protein quantitative trait loci in European and Arab populations.	Stabilin-2 levels	2,935 Qatari ancestry individuals		5p13.1	5	40972109		C7			ENSG00000112936			rs74480769-G	0	74480769	intron_variant	0	0.0378452	9E-14	13.0458		0.522221	[0.38-0.66] unit decrease	NR [10004359]	N	0	0	0	0	1	0	0	1
rs74480769	2023-01-10	29875488	Sun BB	2018-06-06	Nature	www.ncbi.nlm.nih.gov/pubmed/29875488	Genomic atlas of the human plasma proteome.	Complement component C8 levels (C8A.C8B.C8G.2429.27.4)	3,301 European ancestry individuals		5p13.1	5	40972109		C7			ENSG00000112936			rs74480769-G	0	74480769	intron_variant	0	0.032	2E-13	12.699		0.54	[-0.4--0.68] unit decrease	Affymetrix [10572788] (imputed)	N	0	0	0	0	1	0	0	1
rs74480769	2022-02-15	35078996	Gudjonsson A	2022-01-25	Nat Commun	www.ncbi.nlm.nih.gov/pubmed/35078996	A genome-wide association study of serum proteins reveals shared loci with common diseases.	Serum levels of protein C1QTNF9	5,344 Icelandic ancestry individuals		5p13.1	5	40972109		C7			ENSG00000112936			rs74480769-G	0	74480769	intron_variant	0	0.02157	2E-17	16.699		0.516929	[0.4-0.64] unit decrease	Illumina [7506463] (imputed)	N	0	0	0	0	1	0	0	1
rs74480769	2023-01-10	29875488	Sun BB	2018-06-06	Nature	www.ncbi.nlm.nih.gov/pubmed/29875488	Genomic atlas of the human plasma proteome.	Glycerol-3-phosphate dehydrogenase 1-like protein levels (GPD1L.12420.10.3)	3,301 European ancestry individuals		5p13.1	5	40972109		C7			ENSG00000112936			rs74480769-G	0	74480769	intron_variant	0	0.032	2E-13	12.699		0.54	[-0.4--0.68] unit decrease	Affymetrix [10572788] (imputed)	N	0	0	0	0	1	0	0	1
rs74480769	2023-01-10	29875488	Sun BB	2018-06-06	Nature	www.ncbi.nlm.nih.gov/pubmed/29875488	Genomic atlas of the human plasma proteome.	Glutamate carboxypeptidase 2 levels (FOLH1.3218.8.2)	3,301 European ancestry individuals		5p13.1	5	40972109		C7			ENSG00000112936			rs74480769-G	0	74480769	intron_variant	0	0.032	4E-17	16.3979		0.61	[-0.47--0.75] unit decrease	Affymetrix [10572788] (imputed)	N	0	0	0	0	1	0	0	1
rs74480769	2023-01-10	29875488	Sun BB	2018-06-06	Nature	www.ncbi.nlm.nih.gov/pubmed/29875488	Genomic atlas of the human plasma proteome.	Phosphatidylinositol 4-phosphate 3-kinase C2 domain-containing subunit alpha levels (PIK3C2A.14028.22.3)	3,301 European ancestry individuals		5p13.1	5	40972109		C7			ENSG00000112936			rs74480769-G	0	74480769	intron_variant	0	0.032	5E-12	11.301		0.51	[-0.37--0.65] unit decrease	Affymetrix [10572788] (imputed)	N	0	0	0	0	1	0	0	1
rs74480769	2022-02-15	35078996	Gudjonsson A	2022-01-25	Nat Commun	www.ncbi.nlm.nih.gov/pubmed/35078996	A genome-wide association study of serum proteins reveals shared loci with common diseases.	Serum levels of protein LRRC25	5,342 Icelandic ancestry individuals		5p13.1	5	40972109		C7			ENSG00000112936			rs74480769-G	0	74480769	intron_variant	0	0.02157	1E-13	13		0.448597	[0.33-0.57] unit decrease	Illumina [7506463] (imputed)	N	0	0	0	0	1	0	0	1
rs74480769	2018-11-16	30072576	Emilsson V	2018-08-02	Science	www.ncbi.nlm.nih.gov/pubmed/30072576	Co-regulatory networks of human serum proteins link genetics to disease.	Blood protein levels	3,200 European ancestry individuals		5p13.1	5	40972109	NR	C7			ENSG00000112936			rs74480769-A	0	74480769	intron_variant	0	0.981563	2E-9	8.69897	(NRXN3, 9799_3_3)	0.534511	[0.36-0.71] unit increase	Illumina [> 1000000] (imputed)	N	0	0	0	0	1	0	0	1
rs74480769	2022-02-15	35078996	Gudjonsson A	2022-01-25	Nat Commun	www.ncbi.nlm.nih.gov/pubmed/35078996	A genome-wide association study of serum proteins reveals shared loci with common diseases.	Serum levels of protein CCL1	5,354 Icelandic ancestry individuals		5p13.1	5	40972109		C7			ENSG00000112936			rs74480769-G	0	74480769	intron_variant	0	0.02157	1E-12	12		0.440958	[0.32-0.56] unit decrease	Illumina [7506463] (imputed)	N	0	0	0	0	1	0	0	1
rs74480769	2022-02-15	35078996	Gudjonsson A	2022-01-25	Nat Commun	www.ncbi.nlm.nih.gov/pubmed/35078996	A genome-wide association study of serum proteins reveals shared loci with common diseases.	Serum levels of protein TMOD3	5,355 Icelandic ancestry individuals		5p13.1	5	40972109		C7			ENSG00000112936			rs74480769-G	0	74480769	intron_variant	0	0.02157	1E-13	13		0.476247	[0.35-0.6] unit decrease	Illumina [7506463] (imputed)	N	0	0	0	0	1	0	0	1
rs74480769	2022-02-15	35078996	Gudjonsson A	2022-01-25	Nat Commun	www.ncbi.nlm.nih.gov/pubmed/35078996	A genome-wide association study of serum proteins reveals shared loci with common diseases.	Serum levels of protein IFNAR1	5,357 Icelandic ancestry individuals		5p13.1	5	40972109		C7			ENSG00000112936			rs74480769-G	0	74480769	intron_variant	0	0.02157	4E-19	18.3979		0.573511	[0.45-0.7] unit decrease	Illumina [7506463] (imputed)	N	0	0	0	0	1	0	0	1
rs74480769	2018-11-16	30072576	Emilsson V	2018-08-02	Science	www.ncbi.nlm.nih.gov/pubmed/30072576	Co-regulatory networks of human serum proteins link genetics to disease.	Blood protein levels	3,200 European ancestry individuals		5p13.1	5	40972109	NR	C7			ENSG00000112936			rs74480769-A	0	74480769	intron_variant	0	0.981563	9E-9	8.04576	(LRRC74A, 8389_8_3)	0.514324	[0.34-0.69] unit increase	Illumina [> 1000000] (imputed)	N	0	0	0	0	1	0	0	1
rs74480769	2022-02-15	35078996	Gudjonsson A	2022-01-25	Nat Commun	www.ncbi.nlm.nih.gov/pubmed/35078996	A genome-wide association study of serum proteins reveals shared loci with common diseases.	Serum levels of protein C8A;C8B;C8G	5,343 Icelandic ancestry individuals		5p13.1	5	40972109		C7			ENSG00000112936			rs74480769-G	0	74480769	intron_variant	0	0.02157	2E-12	11.699		0.398762	[0.29-0.51] unit decrease	Illumina [7506463] (imputed)	N	0	0	0	0	1	0	0	1
rs74480769	2022-02-15	35078996	Gudjonsson A	2022-01-25	Nat Commun	www.ncbi.nlm.nih.gov/pubmed/35078996	A genome-wide association study of serum proteins reveals shared loci with common diseases.	Serum levels of protein TNFRSF8	5,354 Icelandic ancestry individuals		5p13.1	5	40972109		C7			ENSG00000112936			rs74480769-G	0	74480769	intron_variant	0	0.02157	1E-14	14		0.488783	[0.36-0.61] unit decrease	Illumina [7506463] (imputed)	N	0	0	0	0	1	0	0	1
rs74480769	2023-01-10	29875488	Sun BB	2018-06-06	Nature	www.ncbi.nlm.nih.gov/pubmed/29875488	Genomic atlas of the human plasma proteome.	Phosphatidylinositol 4,5-bisphosphate 3-kinase catalytic subunit gamma isoform levels (PIK3CG.3391.10.2)	3,301 European ancestry individuals		5p13.1	5	40972109		C7			ENSG00000112936			rs74480769-G	0	74480769	intron_variant	0	0.032	2E-16	15.699		0.6	[-0.46--0.74] unit decrease	Affymetrix [10572788] (imputed)	N	0	0	0	0	1	0	0	1
rs74480769	2023-01-10	29875488	Sun BB	2018-06-06	Nature	www.ncbi.nlm.nih.gov/pubmed/29875488	Genomic atlas of the human plasma proteome.	Desmoglein-1 levels (DSG1.2976.58.2)	3,301 European ancestry individuals		5p13.1	5	40972109		C7			ENSG00000112936			rs74480769-G	0	74480769	intron_variant	0	0.032	3E-15	14.5229		0.58	[-0.44--0.72] unit decrease	Affymetrix [10572788] (imputed)	N	0	0	0	0	1	0	0	1
rs74480769	2022-02-15	35078996	Gudjonsson A	2022-01-25	Nat Commun	www.ncbi.nlm.nih.gov/pubmed/35078996	A genome-wide association study of serum proteins reveals shared loci with common diseases.	Serum levels of protein TMCC3	5,355 Icelandic ancestry individuals		5p13.1	5	40972109		C7			ENSG00000112936			rs74480769-G	0	74480769	intron_variant	0	0.02157	5E-13	12.301		0.45814	[0.33-0.58] unit decrease	Illumina [7506463] (imputed)	N	0	0	0	0	1	0	0	1
rs74480769	2022-10-24	36168886	Thareja G	2022-09-28	Hum Mol Genet	www.ncbi.nlm.nih.gov/pubmed/36168886	Differences and commonalities in the genetic architecture of protein quantitative trait loci in European and Arab populations.	Kallikrein-12 levels	2,935 Qatari ancestry individuals		5p13.1	5	40972109		C7			ENSG00000112936			rs74480769-G	0	74480769	intron_variant	0	0.0378452	2E-13	12.699		0.525428	[0.39-0.67] unit decrease	NR [10004359]	N	0	0	0	0	1	0	0	1
rs74480769	2022-10-24	36168886	Thareja G	2022-09-28	Hum Mol Genet	www.ncbi.nlm.nih.gov/pubmed/36168886	Differences and commonalities in the genetic architecture of protein quantitative trait loci in European and Arab populations.	Oncostatin-M levels	2,935 Qatari ancestry individuals		5p13.1	5	40972109		C7			ENSG00000112936			rs74480769-G	0	74480769	intron_variant	0	0.0378452	2E-25	24.699		0.728124	[0.59-0.87] unit decrease	NR [10004359]	N	0	0	0	0	1	0	0	1
rs74480769	2022-10-24	36168886	Thareja G	2022-09-28	Hum Mol Genet	www.ncbi.nlm.nih.gov/pubmed/36168886	Differences and commonalities in the genetic architecture of protein quantitative trait loci in European and Arab populations.	Tumor necrosis factor receptor superfamily member 3 levels	2,935 Qatari ancestry individuals		5p13.1	5	40972109		C7			ENSG00000112936			rs74480769-G	0	74480769	intron_variant	0	0.0378452	1E-33	33		0.85635	[0.72-1] unit decrease	NR [10004359]	N	0	0	0	0	1	0	0	1
rs74480769	2018-11-16	30072576	Emilsson V	2018-08-02	Science	www.ncbi.nlm.nih.gov/pubmed/30072576	Co-regulatory networks of human serum proteins link genetics to disease.	Blood protein levels	3,200 European ancestry individuals		5p13.1	5	40972109	NR	C7			ENSG00000112936			rs74480769-A	0	74480769	intron_variant	0	0.981563	4E-9	8.39794	(GCNT4, 10854_15_3)	0.534709	[0.36-0.71] unit increase	Illumina [> 1000000] (imputed)	N	0	0	0	0	1	0	0	1
rs74480769	2018-11-16	30072576	Emilsson V	2018-08-02	Science	www.ncbi.nlm.nih.gov/pubmed/30072576	Co-regulatory networks of human serum proteins link genetics to disease.	Blood protein levels	3,200 European ancestry individuals		5p13.1	5	40972109	NR	C7			ENSG00000112936			rs74480769-A	0	74480769	intron_variant	0	0.981563	1E-9	9	(C5 C6, 4482_66_2)	0.550378	[0.37-0.73] unit decrease	Illumina [> 1000000] (imputed)	N	0	0	0	0	1	0	0	1
rs74480769	2023-01-10	29875488	Sun BB	2018-06-06	Nature	www.ncbi.nlm.nih.gov/pubmed/29875488	Genomic atlas of the human plasma proteome.	Cellular retinoic acid-binding protein 1 levels (CRABP1.11967.23.3)	3,301 European ancestry individuals		5p13.1	5	40972109		C7			ENSG00000112936			rs74480769-G	0	74480769	intron_variant	0	0.032	4E-13	12.3979		0.53	[-0.39--0.67] unit decrease	Affymetrix [10572788] (imputed)	N	0	0	0	0	1	0	0	1
rs74480769	2018-11-16	30072576	Emilsson V	2018-08-02	Science	www.ncbi.nlm.nih.gov/pubmed/30072576	Co-regulatory networks of human serum proteins link genetics to disease.	Blood protein levels	3,200 European ancestry individuals		5p13.1	5	40972109	NR	C7			ENSG00000112936			rs74480769-A	0	74480769	intron_variant	0	0.981563	1E-9	9	(C1QTNF9, 6019_12_3)	0.542576	[0.37-0.72] unit increase	Illumina [> 1000000] (imputed)	N	0	0	0	0	1	0	0	1
rs74480769	2023-01-10	29875488	Sun BB	2018-06-06	Nature	www.ncbi.nlm.nih.gov/pubmed/29875488	Genomic atlas of the human plasma proteome.	Hexokinase-1 levels (HK1.13131.5.3)	3,301 European ancestry individuals		5p13.1	5	40972109		C7			ENSG00000112936			rs74480769-G	0	74480769	intron_variant	0	0.032	2E-18	17.699		0.64	[-0.5--0.78] unit decrease	Affymetrix [10572788] (imputed)	N	0	0	0	0	1	0	0	1
rs74480769	2022-10-24	36168886	Thareja G	2022-09-28	Hum Mol Genet	www.ncbi.nlm.nih.gov/pubmed/36168886	Differences and commonalities in the genetic architecture of protein quantitative trait loci in European and Arab populations.	Serine/threonine-protein kinase PAK 3 levels	2,935 Qatari ancestry individuals		5p13.1	5	40972109		C7			ENSG00000112936			rs74480769-G	0	74480769	intron_variant	0	0.0378452	4E-11	10.3979		0.460945	[0.32-0.6] unit decrease	NR [10004359]	N	0	0	0	0	1	0	0	1
rs74480769	2022-10-24	36168886	Thareja G	2022-09-28	Hum Mol Genet	www.ncbi.nlm.nih.gov/pubmed/36168886	Differences and commonalities in the genetic architecture of protein quantitative trait loci in European and Arab populations.	DNA repair protein RAD51 homolog 1 levels	2,935 Qatari ancestry individuals		5p13.1	5	40972109		C7			ENSG00000112936			rs74480769-G	0	74480769	intron_variant	0	0.0378452	1E-20	20		0.64594	[0.51-0.78] unit decrease	NR [10004359]	N	0	0	0	0	1	0	0	1
rs74480769	2023-01-10	29875488	Sun BB	2018-06-06	Nature	www.ncbi.nlm.nih.gov/pubmed/29875488	Genomic atlas of the human plasma proteome.	SLAM family member 7 levels (SLAMF7.5487.7.3)	3,301 European ancestry individuals		5p13.1	5	40972109		C7			ENSG00000112936			rs74480769-G	0	74480769	intron_variant	0	0.032	2E-12	11.699		0.51	[-0.37--0.65] unit decrease	Affymetrix [10572788] (imputed)	N	0	0	0	0	1	0	0	1
rs74480769	2018-11-16	30072576	Emilsson V	2018-08-02	Science	www.ncbi.nlm.nih.gov/pubmed/30072576	Co-regulatory networks of human serum proteins link genetics to disease.	Blood protein levels	3,200 European ancestry individuals		5p13.1	5	40972109	NR	C7			ENSG00000112936			rs74480769-A	0	74480769	intron_variant	0	0.981563	9E-9	8.04576	(BAMBI, 6935_123_3)	0.52234	[0.34-0.7] unit increase	Illumina [> 1000000] (imputed)	N	0	0	0	0	1	0	0	1
rs74480769	2023-01-10	29875488	Sun BB	2018-06-06	Nature	www.ncbi.nlm.nih.gov/pubmed/29875488	Genomic atlas of the human plasma proteome.	Bcl-2-like protein 1 levels (BCL2L1.4423.77.2)	3,301 European ancestry individuals		5p13.1	5	40972109		C7			ENSG00000112936			rs74480769-G	0	74480769	intron_variant	0	0.032	7E-15	14.1549		0.57	[-0.43--0.71] unit decrease	Affymetrix [10572788] (imputed)	N	0	0	0	0	1	0	0	1
rs74480769	2023-01-10	29875488	Sun BB	2018-06-06	Nature	www.ncbi.nlm.nih.gov/pubmed/29875488	Genomic atlas of the human plasma proteome.	Uroplakin-3b-like protein levels (UPK3BL.6633.43.3)	3,301 European ancestry individuals		5p13.1	5	40972109		C7			ENSG00000112936			rs74480769-G	0	74480769	intron_variant	0	0.032	2E-12	11.699		0.52	[-0.38--0.66] unit decrease	Affymetrix [10572788] (imputed)	N	0	0	0	0	1	0	0	1
rs74480769	2018-11-16	30072576	Emilsson V	2018-08-02	Science	www.ncbi.nlm.nih.gov/pubmed/30072576	Co-regulatory networks of human serum proteins link genetics to disease.	Blood protein levels	3,200 European ancestry individuals		5p13.1	5	40972109	NR	C7			ENSG00000112936			rs74480769-A	0	74480769	intron_variant	0	0.981563	7E-10	9.1549	(FRZB, 2841_13_2)	0.556747	[0.38-0.73] unit increase	Illumina [> 1000000] (imputed)	N	0	0	0	0	1	0	0	1
rs74480769	2018-11-16	30072576	Emilsson V	2018-08-02	Science	www.ncbi.nlm.nih.gov/pubmed/30072576	Co-regulatory networks of human serum proteins link genetics to disease.	Blood protein levels	3,200 European ancestry individuals		5p13.1	5	40972109	NR	C7			ENSG00000112936			rs74480769-A	0	74480769	intron_variant	0	0.981563	2E-9	8.69897	(RAD51, 2871_73_2)	0.541322	[0.36-0.72] unit increase	Illumina [> 1000000] (imputed)	N	0	0	0	0	1	0	0	1
rs74480769	2023-01-10	29875488	Sun BB	2018-06-06	Nature	www.ncbi.nlm.nih.gov/pubmed/29875488	Genomic atlas of the human plasma proteome.	Testis-expressed sequence 29 protein levels (TEX29.10557.6.3)	3,301 European ancestry individuals		5p13.1	5	40972109		C7			ENSG00000112936			rs74480769-G	0	74480769	intron_variant	0	0.032	2E-13	12.699		0.54	[-0.4--0.68] unit decrease	Affymetrix [10572788] (imputed)	N	0	0	0	0	1	0	0	1
rs74480769	2022-10-24	36168886	Thareja G	2022-09-28	Hum Mol Genet	www.ncbi.nlm.nih.gov/pubmed/36168886	Differences and commonalities in the genetic architecture of protein quantitative trait loci in European and Arab populations.	Cytosolic non-specific dipeptidase levels	2,935 Qatari ancestry individuals		5p13.1	5	40972109		C7			ENSG00000112936			rs74480769-G	0	74480769	intron_variant	0	0.0378452	2E-13	12.699		0.513857	[0.38-0.65] unit decrease	NR [10004359]	N	0	0	0	0	1	0	0	1
rs74480769	2023-01-10	29875488	Sun BB	2018-06-06	Nature	www.ncbi.nlm.nih.gov/pubmed/29875488	Genomic atlas of the human plasma proteome.	Cytochrome c oxidase assembly factor 3 homolog, mitochondrial levels (COA3.7888.58.3)	3,301 European ancestry individuals		5p13.1	5	40972109		C7			ENSG00000112936			rs74480769-G	0	74480769	intron_variant	0	0.032	4E-13	12.3979		0.53	[-0.39--0.67] unit decrease	Affymetrix [10572788] (imputed)	N	0	0	0	0	1	0	0	1
rs74480769	2022-02-15	35078996	Gudjonsson A	2022-01-25	Nat Commun	www.ncbi.nlm.nih.gov/pubmed/35078996	A genome-wide association study of serum proteins reveals shared loci with common diseases.	Serum levels of protein KLK12	5,359 Icelandic ancestry individuals		5p13.1	5	40972109		C7			ENSG00000112936			rs74480769-G	0	74480769	intron_variant	0	0.02157	1E-14	14		0.491896	[0.37-0.62] unit decrease	Illumina [7506463] (imputed)	N	0	0	0	0	1	0	0	1
rs74482986	2021-06-29	33462484	Sinnott-Armstrong N	2021-01-18	Nat Genet	www.ncbi.nlm.nih.gov/pubmed/33462484	Genetics of 35 blood and urine biomarkers in the UK Biobank.	Non-albumin protein levels	313,032 European ancestry individuals, 5,573 African ancestry individuals, 6,687 South Asian ancestry individuals		3q12.3	3	101942612	NR	RDUR			ENSG00000214407			rs74482986-A	0	74482986	intron_variant	0	NR	6E-22	21.2218		0.0514	[0.041-0.062] unit decrease	Affymetrix [9000000] (imputed)	N	0	0	0	0	1	0	0	1
rs74485684	2017-08-18	28537267	Sapkota Y	2017-05-24	Nat Commun	www.ncbi.nlm.nih.gov/pubmed/28537267	Meta-analysis identifies five novel loci associated with endometriosis highlighting key genes involved in hormone metabolism.	Endometriosis	14,926 European ancestry cases, 189,715 European ancestry controls, 2,119 Japanese ancestry cases, 2,143 Japanese ancestry controls		11p14.1	11	30220740	FSHB	ARL14EP-DT			ENSG00000254532			rs74485684-T	0	74485684	intron_variant	0	0.84	2E-8	7.69897		1.11	1.07‚Äì1.15	Affymetrix, Illumina [up to 6979035] (imputed)	N	0	0	0	0	1	0	0	1
rs74485684	2017-08-18	28537267	Sapkota Y	2017-05-24	Nat Commun	www.ncbi.nlm.nih.gov/pubmed/28537267	Meta-analysis identifies five novel loci associated with endometriosis highlighting key genes involved in hormone metabolism.	Endometriosis	14,926 European ancestry cases, 189,715 European ancestry controls, 2,119 Japanese ancestry cases, 2,143 Japanese ancestry controls		11p14.1	11	30220740	FSHB	ARL14EP-DT			ENSG00000254532			rs74485684-T	0	74485684	intron_variant	0	0.84	3E-8	7.52288	(EA)	1.11	1.07-1.16	Affymetrix, Illumina [up to 6979035] (imputed)	N	0	0	0	0	1	0	0	1
rs7448571	2022-07-01	35361970	Okbay A	2022-03-31	Nat Genet	www.ncbi.nlm.nih.gov/pubmed/35361970	Polygenic prediction of educational attainment within and between families from genome-wide association analyses in 3 million individuals.	Educational attainment	3,037,499 European ancestry individuals		5q15	5	93308099		POLD2P1 - NR2F1-AS1	ENSG00000213730	ENSG00000237187		39674	52680	rs7448571-A	0	7448571	TF_binding_site_variant	1	0.7169	9E-10	9.04576		0.0071084	[0.0048-0.0094] unit decrease	Illumina [10675380] (imputed)	N	0	0	0	0	1	0	0	1
rs744910	2022-05-13	35472084	Adewuyi EO	2022-01-01	Hum Reprod	www.ncbi.nlm.nih.gov/pubmed/35472084	Genetic overlap analysis of endometriosis and asthma identifies shared loci implicating sex hormones and thyroid signalling pathways.	Endometriosis or asthma (pleiotropy)	17,054 European, Japanese ancestry endometriosis cases, 19,554 European, Japanese ancestry asthma cases, 483,220 European, Japanese ancestry controls		15q22.33	15	67154447		SMAD3			ENSG00000166949			rs744910-G	0	744910	intron_variant	0	NR	3E-12	11.5229		0.063	unit decrease	NR [NR]	N	0	0	0	0	1	0	0	1
rs744910	2010-10-14	20860503	Moffatt MF	2010-09-23	N Engl J Med	www.ncbi.nlm.nih.gov/pubmed/20860503	A large-scale, consortium-based genomewide association study of asthma.	Asthma	10,365 cases, 16,110 controls		15q22.33	15	67154447	SMAD3	SMAD3			ENSG00000166949			rs744910-G	0	744910	intron_variant	0	0.49	4E-9	8.39794		1.12	[1.09-1.16]	Illumina [582892]	N	0	0	0	0	1	0	0	1
rs74497173	2022-08-05	35835914	Watanabe K	2022-07-14	Nat Genet	www.ncbi.nlm.nih.gov/pubmed/35835914	Genome-wide meta-analysis of insomnia prioritizes genes associated with metabolic and psychiatric pathways.	Insomnia	390,751 European ancestry female cases, 1,018,386 European ancestry female controls		13q14.3	13	53162356		LINC01065 - PCDH8P1	ENSG00000237092	ENSG00000225510		10442	37625	rs74497173-T	0	74497173	intergenic_variant	1	NR	2E-14	13.699		0.013	[0.0091-0.0169] unit decrease	Illumina [10288913] (imputed)	N	0	0	0	0	1	0	0	1
rs744972	2014-05-13	24204828	Zheng JS	2013-10-28	PLoS One	www.ncbi.nlm.nih.gov/pubmed/24204828	Genome-wide contribution of genotype by environment interaction to variation of diabetes-related traits.	Homeostasis model assessment of beta-cell function (dietary factor interaction)	820 European ancestry individuals		16q22.1	16	69508473	CYB5B, NFAT5	CYB5B - NFAT5	ENSG00000103018	ENSG00000102908		42209	56621	rs744972-C	0	744972	regulatory_region_variant	1	0.256	9E-6	5.04576	(Protein (control))			Affymetrix [590000]	N	0	0	0	1	1	0	1	1
rs74497536	2021-12-14	34594039	Sakaue S	2021-09-30	Nat Genet	www.ncbi.nlm.nih.gov/pubmed/34594039	A cross-population atlas of genetic associations for 220 human phenotypes.	White blood cell count	350,470 European ancestry individuals, 154,355 East Asian ancestry individuals		3q25.2	3	152300313		MBNL1			ENSG00000152601			rs74497536-A	0	74497536	synonymous_variant	0	NR	2E-8	7.69897		0.0449	[0.029-0.061] unit decrease	Affymetrix, Illumina [20538670] (imputed)	N	0	0	0	0	1	0	0	1
rs74497536	2020-11-04	33097823	Pei YF	2020-10-23	Commun Biol	www.ncbi.nlm.nih.gov/pubmed/33097823	The genetic architecture of appendicular lean mass characterized by association analysis in the UK Biobank study.	Appendicular lean mass	450,243 European ancestry individuals		3q25.2	3	152300313	MBNL1	MBNL1			ENSG00000152601			rs74497536-A	0	74497536	synonymous_variant	0	0.0232	2E-9	8.69897		0.0383	[0.026-0.051] unit increase	Affymetrix [18391927] (imputed)	N	0	0	0	0	1	0	0	1
rs74497536	2020-09-18	32888494	Vuckovic D	2020-09-01	Cell	www.ncbi.nlm.nih.gov/pubmed/32888494	The Polygenic and Monogenic Basis of Blood Traits and Diseases.	White blood cell count	408,112 British individuals		3q25.2	3	152300313	MBNL1	MBNL1			ENSG00000152601			rs74497536-A	0	74497536	synonymous_variant	0	0.023271	6E-10	9.22185		0.0459044	[0.031-0.06] unit decrease	Affymetrix [93095623] (imputed)	N	0	0	0	0	1	0	0	1
rs74497536	2019-02-08	30595370	Kichaev G	2018-12-27	Am J Hum Genet	www.ncbi.nlm.nih.gov/pubmed/30595370	Leveraging Polygenic Functional Enrichment to Improve GWAS Power.	White blood cell count	approximately 444,000 European ancestry individuals		3q25.2	3	152300313		MBNL1			ENSG00000152601			rs74497536-?	0	74497536	synonymous_variant	0	NR	2E-9	8.69897				NR [~ 8900000] (imputed)	N	0	0	0	0	1	0	0	1
rs7449932	2022-04-27	35213538	Richardson TG	2022-02-25	PLoS Biol	www.ncbi.nlm.nih.gov/pubmed/35213538	Characterising metabolomic signatures of lipid-modifying therapies through drug target mendelian randomisation.	Phospholipids to total lipids ratio in very large HDL	115,056 European ancestry individuals		6p21.33	6	31252467		HCG27 - HLA-C	ENSG00000206344	ENSG00000204525		48499	16282	rs7449932-C	0	7449932	regulatory_region_variant	1	0.223006	2E-9	8.69897		0.0272642	[0.018-0.036] unit increase	NR [11722792] (imputed)	N	0	0	0	0	1	0	0	1
rs74500357	2022-12-21	35694926	Harper JD	2022-06-09	J Alzheimers Dis	www.ncbi.nlm.nih.gov/pubmed/35694926	Genome-Wide Association Study of Incident Dementia in a Community-Based Sample of Older Subjects.	Alzheimer's disease in non-APOE e4 carriers	232 European ancestry cases, 1,739 European ancestry controls		1p36.31	1	5365745		LINC02782 - MIR4689	ENSG00000231510	ENSG00000264101		274846	496927	rs74500357-?	0	74500357	intergenic_variant	1	NR	8E-6	5.09691		2.24	[1.567-3.156]	Illumina [14072053] (imputed)	N	0	0	0	0	1	0	0	1
rs74500669	2018-07-04	29771307	Aponte JL	2018-05-16	Hum Mol Genet	www.ncbi.nlm.nih.gov/pubmed/29771307	Assessment of rosacea symptom severity by genome-wide association study and expression analysis highlights immuno-inflammatory and skin pigmentation genes.	Rosacea symptom severity	73,265 European ancestry individuals		7p21.1	7	16980149	AGR3, AHR	AHR			ENSG00000106546			rs74500669-G	0	74500669	intron_variant	0	NR	3E-6	5.52288		0.301684	[0.18-0.43] unit decrease	Illumina [at least 950000] (imputed)	N	0	0	0	0	1	0	0	1
rs74501871	2020-11-04	33097823	Pei YF	2020-10-23	Commun Biol	www.ncbi.nlm.nih.gov/pubmed/33097823	The genetic architecture of appendicular lean mass characterized by association analysis in the UK Biobank study.	Appendicular lean mass	450,243 European ancestry individuals		11p15.5	11	2644127	KCNQ1	KCNQ1OT1, KCNQ1			ENSG00000269821, ENSG00000053918			rs74501871-A	0	74501871	non_coding_transcript_exon_variant	0	0.9063	2E-25	24.699		0.0336	[0.027-0.04] unit increase	Affymetrix [18391927] (imputed)	N	0	0	0	0	0	1	0	1
rs74504435	2022-05-31	33875891	Smith SM	2021-04-19	Nat Neurosci	www.ncbi.nlm.nih.gov/pubmed/33875891	An expanded set of genome-wide association studies of brain imaging phenotypes in UK Biobank.	IDP dMRI ProbtrackX ICVF fma	20,859 British ancestry individuals	10,495 British ancestry individuals	7p11.2	7	54881563		SEC61G-DT - EGFR	ENSG00000234707	ENSG00000146648		68836	137454	rs74504435-G	0	74504435	regulatory_region_variant	1	0.093	2E-11	10.699		0.114	[0.081-0.147] unit decrease	Affymetrix [17103079] (imputed)	N	0	0	0	0	1	0	0	1
rs74504435	2022-05-31	33875891	Smith SM	2021-04-19	Nat Neurosci	www.ncbi.nlm.nih.gov/pubmed/33875891	An expanded set of genome-wide association studies of brain imaging phenotypes in UK Biobank.	IDP dMRI ProbtrackX ICVF slf r	20,859 British ancestry individuals	10,495 British ancestry individuals	7p11.2	7	54881563		SEC61G-DT - EGFR	ENSG00000234707	ENSG00000146648		68836	137454	rs74504435-G	0	74504435	regulatory_region_variant	1	0.093	3E-12	11.5229		0.118	[0.085-0.151] unit decrease	Affymetrix [17103079] (imputed)	N	0	0	0	0	1	0	0	1
rs74504435	2019-03-18	30643256	Baselmans BML	2019-01-14	Nat Genet	www.ncbi.nlm.nih.gov/pubmed/30643256	Multivariate genome-wide analyses of the well-being spectrum.	Well-being spectrum (multivariate analysis)	2,083,151 European ancestry individuals	287,239 European ancestry individuals	7p11.2	7	54881563	NR	SEC61G-DT - EGFR	ENSG00000234707	ENSG00000146648		68836	137454	rs74504435-G	0	74504435	regulatory_region_variant	1	0.101869	2E-8	7.69897		0.00856943	[0.0056-0.0115] unit decrease	NR [NR]	N	0	0	0	0	1	0	0	1
rs74504435	2022-05-31	33875891	Smith SM	2021-04-19	Nat Neurosci	www.ncbi.nlm.nih.gov/pubmed/33875891	An expanded set of genome-wide association studies of brain imaging phenotypes in UK Biobank.	IDP dMRI TBSS ICVF Superior longitudinal fasciculus R	20,859 British ancestry individuals	10,496 British ancestry individuals	7p11.2	7	54881563		SEC61G-DT - EGFR	ENSG00000234707	ENSG00000146648		68836	137454	rs74504435-G	0	74504435	regulatory_region_variant	1	0.093	1E-12	12		0.12	[0.087-0.153] unit decrease	Affymetrix [17103079] (imputed)	N	0	0	0	0	1	0	0	1
rs74504435	2022-05-31	33875891	Smith SM	2021-04-19	Nat Neurosci	www.ncbi.nlm.nih.gov/pubmed/33875891	An expanded set of genome-wide association studies of brain imaging phenotypes in UK Biobank.	IDP dMRI TBSS ICVF Cingulum cingulate gyrus R	20,859 British ancestry individuals	10,496 British ancestry individuals	7p11.2	7	54881563		SEC61G-DT - EGFR	ENSG00000234707	ENSG00000146648		68836	137454	rs74504435-G	0	74504435	regulatory_region_variant	1	0.093	3E-12	11.5229		0.118	[0.085-0.151] unit decrease	Affymetrix [17103079] (imputed)	N	0	0	0	0	1	0	0	1
rs74504435	2022-05-31	33875891	Smith SM	2021-04-19	Nat Neurosci	www.ncbi.nlm.nih.gov/pubmed/33875891	An expanded set of genome-wide association studies of brain imaging phenotypes in UK Biobank.	IDP dMRI ProbtrackX ICVF cgc r	20,859 British ancestry individuals	10,495 British ancestry individuals	7p11.2	7	54881563		SEC61G-DT - EGFR	ENSG00000234707	ENSG00000146648		68836	137454	rs74504435-G	0	74504435	regulatory_region_variant	1	0.093	1E-9	9		0.103	[0.07-0.136] unit decrease	Affymetrix [17103079] (imputed)	N	0	0	0	0	1	0	0	1
rs74504435	2022-08-04	35505052	Fan CC	2022-05-03	Nat Commun	www.ncbi.nlm.nih.gov/pubmed/35505052	Multivariate genome-wide association study on tissue-sensitive diffusion metrics highlights pathways that shape the human brain.	Whole brain restricted isotropic diffusion (multivariate analysis)	23,543 European ancestry individuals	11,555 European ancestry individuals, 3,030 non-European ancestry individuals	7p11.2	7	54881563		SEC61G-DT - EGFR	ENSG00000234707	ENSG00000146648		68836	137454	rs74504435-?	0	74504435	regulatory_region_variant	1	NR	4E-30	29.3979	(EA)			NR [NR] (imputed)	N	0	0	0	0	1	0	0	1
rs74504435	2023-09-21	37164063	Chen SJ	2023-05-08	J Affect Disord	www.ncbi.nlm.nih.gov/pubmed/37164063	The genetic architecture of the corpus callosum and its genetic overlap with common neuropsychiatric diseases.	Corpus callosum Mid-posterior volume	33,861 British ancestry individuals		7p11.2	7	54881563		SEC61G-DT - EGFR	ENSG00000234707	ENSG00000146648		68836	137454	rs74504435-?	0	74504435	regulatory_region_variant	1	NR	1E-10	10				NR [NR] (imputed)	N	0	0	0	0	1	0	0	1
rs7450451	2023-01-06	36210801	Asiimwe IG	2022-09-23	Front Pharmacol	www.ncbi.nlm.nih.gov/pubmed/36210801	A genome-wide association study of plasma concentrations of warfarin enantiomers and metabolites in sub-Saharan black-African patients.	R-warfarin levels	530 Sub-Saharan African ancestry individuals		6q22.1	6	114635697		LNCPOIR - RNU6-475P	ENSG00000226079	ENSG00000251882		90362	231176	rs7450451-?	0	7450451	intergenic_variant	1	NR	2E-7	6.69897		0.40122	[0.25-0.55] unit decrease	Illumina [17268054] (imputed)	N	0	0	0	0	1	0	0	1
rs74507247	2023-04-03	34648354	Pietzner M	2021-11-12	Science	www.ncbi.nlm.nih.gov/pubmed/34648354	Mapping the proteo-genomic convergence of human diseases.	Thrombospondin-2 levels	10,708 European ancestry individuals		6q27	6	169224675		THBS2-AS1, THBS2			ENSG00000226445, ENSG00000186340			rs74507247-A	0	74507247	intron_variant	0	0.1	3E-21	20.5229		0.214	[0.17-0.26] unit increase	Affymetrix, Illumina [10200000] (imputed)	N	0	0	0	1	0	0	1	0
rs74507247	2023-04-03	34648354	Pietzner M	2021-11-12	Science	www.ncbi.nlm.nih.gov/pubmed/34648354	Mapping the proteo-genomic convergence of human diseases.	Thrombospondin-2 levels	10,708 European ancestry individuals		6q27	6	169224675		THBS2-AS1, THBS2			ENSG00000226445, ENSG00000186340			rs74507247-A	0	74507247	intron_variant	0	0.1	4E-299	298.398		0.752	[0.71-0.79] unit increase	Affymetrix, Illumina [10200000] (imputed)	N	0	0	0	1	0	0	1	0
rs7451008	2022-11-17	34887591	Graham SE	2021-12-09	Nature	www.ncbi.nlm.nih.gov/pubmed/34887591	The power of genetic diversity in genome-wide association studies of lipids.	Triglyceride levels	1,320,016 European ancestry individuals		6p22.3	6	20673649		CDKAL1			ENSG00000145996			rs7451008-C	0	7451008	intron_variant	0	0.26653	6E-10	9.22185		0.0118633	[0.0088-0.0149] unit increase	NR [52000000] (imputed)	N	0	0	1	0	1	0	1	1
rs7451008	2020-10-08	31928498	Lind L	2020-01-13	Metab Syndr Relat Disord	www.ncbi.nlm.nih.gov/pubmed/31928498	Genetic Determinants of Clustering of Cardiometabolic Risk Factors in U.K. Biobank.	Blood glucose levels	291,107 British ancestry individuals		6p22.3	6	20673649	CDKAL1	CDKAL1			ENSG00000145996			rs7451008-C	0	7451008	intron_variant	0	0.262163	3E-14	13.5229		0.00642654	[0.0048-0.0081] unit increase	Affymetrix [9463307] (imputed)	N	0	0	1	0	1	0	1	1
rs7451008	2019-02-08	30595370	Kichaev G	2018-12-27	Am J Hum Genet	www.ncbi.nlm.nih.gov/pubmed/30595370	Leveraging Polygenic Functional Enrichment to Improve GWAS Power.	Systolic blood pressure	approximately 422,000 European ancestry individuals		6p22.3	6	20673649		CDKAL1			ENSG00000145996			rs7451008-?	0	7451008	intron_variant	0	NR	4E-10	9.39794				NR [~ 8900000] (imputed)	N	0	0	1	0	1	0	1	1
rs7451008	2020-10-08	31928498	Lind L	2020-01-13	Metab Syndr Relat Disord	www.ncbi.nlm.nih.gov/pubmed/31928498	Genetic Determinants of Clustering of Cardiometabolic Risk Factors in U.K. Biobank.	Systolic blood pressure	291,107 British ancestry individuals		6p22.3	6	20673649	CDKAL1	CDKAL1			ENSG00000145996			rs7451008-C	0	7451008	intron_variant	0	0.262163	2E-6	5.69897		0.260027	[0.15-0.37] unit increase	Affymetrix [9463307] (imputed)	N	0	0	1	0	1	0	1	1
rs7451008	2023-03-08	36653479	Kiiskinen T	2023-01-18	Nat Med	www.ncbi.nlm.nih.gov/pubmed/36653479	Genetic predictors of lifelong medication-use patterns in cardiometabolic diseases.	Medication use for T2D (number of purchases)	567,671 European ancestry individuals		6p22.3	6	20673649		CDKAL1			ENSG00000145996			rs7451008-?	0	7451008	intron_variant	0	NR	1E-51	51		0.015758	[0.014-0.018] unit increase	Affymetrix, Illumina [NR] (imputed)	N	0	0	1	0	1	0	1	1
rs7451017	2024-02-23	37164013	Andreu-Sanchez S	2023-04-25	Immunity	www.ncbi.nlm.nih.gov/pubmed/37164013	Phage display sequencing reveals that genetic, environmental, and intrinsic factors influence variation of human antibody epitope repertoire.	Seropositivity for lactobacillus phage LFEINF peptide (twist_64023)	1,745 individuals		6p21.33	6	31852882		SNHG32 - NEU1	ENSG00000204387	ENSG00000204386		13116	4777	rs7451017-?	0	7451017	regulatory_region_variant	1	NR	9E-25	24.0458	(additive)	10.273	z score increase	NR [4546708] (imputed)	N	0	0	0	1	0	0	1	0
rs74512480	2017-09-22	28762467	Wadelius M	2017-08-01	Clin Pharmacol Ther	www.ncbi.nlm.nih.gov/pubmed/28762467	Sulfasalazine-Induced Agranulocytosis Is Associated With the Human Leukocyte Antigen Locus.	Sulfasalazine-induced agranulocytosis	36 European ancestry cases, 5,170 European ancestry untreated controls		1p13.2	1	112873635	intergenic	LINC01357			ENSG00000224167			rs74512480-?	0	74512480	intron_variant	0	NR	2E-7	6.69897		7.11	[3.40-14.88]	Illumina [9380034] (imputed)	N	0	0	0	0	1	0	0	1
rs74513896	2021-08-24	34021172	Christakoudi S	2021-05-21	Sci Rep	www.ncbi.nlm.nih.gov/pubmed/34021172	GWAS of allometric body-shape indices in UK Biobank identifies loci suggesting associations with morphogenesis, organogenesis, adrenal cell renewal and cancer.	Waist-hip index	219,872 British ancestry women		2p14	2	67503284	AC007422.1	ETAA1 - LINC02831	ENSG00000143971	ENSG00000224173		91195	58783	rs74513896-C	0	74513896	regulatory_region_variant	1	NR	1E-10	10		0.0311746	[0.022-0.041] unit decrease	Affymetrix [319769] (imputed)	N	0	0	0	1	1	0	1	1
rs74513896	2021-08-24	34021172	Christakoudi S	2021-05-21	Sci Rep	www.ncbi.nlm.nih.gov/pubmed/34021172	GWAS of allometric body-shape indices in UK Biobank identifies loci suggesting associations with morphogenesis, organogenesis, adrenal cell renewal and cancer.	Waist-to-hip ratio adjusted for BMI	219,872 British ancestry women		2p14	2	67503284	AC007422.1	ETAA1 - LINC02831	ENSG00000143971	ENSG00000224173		91195	58783	rs74513896-C	0	74513896	regulatory_region_variant	1	NR	2E-10	9.69897		0.0308515	[0.021-0.04] unit decrease	Affymetrix [319769] (imputed)	N	0	0	0	1	1	0	1	1
rs74518511	2020-11-13	32887889	Rashkin SR	2020-09-04	Nat Commun	www.ncbi.nlm.nih.gov/pubmed/32887889	Pan-cancer study detects genetic risk variants and shared genetic basis in two large cohorts.	Thyroid cancer	762 European ancestry cases, 410,350 European ancestry controls		11p15.1	11	20338417		DBX1 - HTATIP2	ENSG00000109851	ENSG00000109854		177942	25268	rs74518511-T	0	74518511	intergenic_variant	1	0.017275	9E-7	6.04576		2.34852	NR	Affymetrix [7846216] (imputed)	N	0	0	0	0	1	0	0	1
rs74524365	2020-11-30	32916098	Verweij N	2020-09-02	Cell Syst	www.ncbi.nlm.nih.gov/pubmed/32916098	The Genetic Makeup of the Electrocardiogram.	Electrocardiogram morphology (amplitude at temporal datapoints)	63,706 European and unknown ancestry individuals		7q21.11	7	80620634	CD36	CD36			ENSG00000135218			rs74524365-A	0	74524365	intron_variant	0	0.918243	3E-8	7.52288	(140 ms)	0.0550943	[0.035-0.075] unit increase	Affymetrix [10000000] (imputed)	N	0	0	0	0	1	0	0	1
rs745249	2021-05-04	32963231	Hofer E	2020-09-22	Nat Commun	www.ncbi.nlm.nih.gov/pubmed/32963231	Genetic correlations and genome-wide associations of cortical structure in general population samples of 22,824 adults.	Cortical volume	22,824 European and African American ancestry individuals		2q12.1	2	104843875	LINC01158	PANTR1			ENSG00000233639			rs745249-?	0	745249	intron_variant	0	NR	2E-11	10.699	(Caudal middle frontal)			Affymetrix, Illumina [NR] (imputed)	N	0	0	1	0	0	0	1	0
rs74526367	2022-09-28	34282934	Fan W	2021-07-20	mSystems	www.ncbi.nlm.nih.gov/pubmed/34282934	Association between Human Genetic Variants and the Vaginal Bacteriome of Pregnant Women.	Vaginal microbiome MetaCyc pathway (PROTOCATECHUATE-ORTHO-CLEAVAGE-PWY|protocatechuate degradation II (ortho-cleavage pathway))	315 Chinese ancestry individuals		3p12.1	3	83763247		CYP51A1P1 - SRRM1P2	ENSG00000241095	ENSG00000242195		955226	173798	rs74526367-G	0	74526367	intergenic_variant	1	NR	8E-6	5.09691		0.5714	[0.32-0.82] unit increase	Illumina [492582]	N	0	0	0	0	1	0	0	1
rs74526367	2022-09-28	34282934	Fan W	2021-07-20	mSystems	www.ncbi.nlm.nih.gov/pubmed/34282934	Association between Human Genetic Variants and the Vaginal Bacteriome of Pregnant Women.	Vaginal microbiome MetaCyc pathway (LEU-DEG2-PWY|L-leucine degradation I)	315 Chinese ancestry individuals		3p12.1	3	83763247		CYP51A1P1 - SRRM1P2	ENSG00000241095	ENSG00000242195		955226	173798	rs74526367-G	0	74526367	intergenic_variant	1	NR	7E-6	5.1549		0.5997	[0.34-0.86] unit increase	Illumina [492582]	N	0	0	0	0	1	0	0	1
rs745338	2021-06-29	33462484	Sinnott-Armstrong N	2021-01-18	Nat Genet	www.ncbi.nlm.nih.gov/pubmed/33462484	Genetics of 35 blood and urine biomarkers in the UK Biobank.	Urea levels	342,286 European ancestry individuals, 6,015 African ancestry individuals, 7,336 South Asian ancestry individuals		15q22.2	15	63306231	NR	APH1B			ENSG00000138613			rs745338-G	0	745338	3_prime_UTR_variant	0	NR	1E-9	9		0.0147	[0.01-0.0194] unit decrease	Affymetrix [9000000] (imputed)	N	0	0	0	0	1	0	0	1
rs74534759	2021-06-29	33462484	Sinnott-Armstrong N	2021-01-18	Nat Genet	www.ncbi.nlm.nih.gov/pubmed/33462484	Genetics of 35 blood and urine biomarkers in the UK Biobank.	Glycated hemoglobin levels	327,177 European ancestry individuals, 4,847 African ancestry individuals, 6,895 South Asian ancestry individuals		22q12.3	22	31987432	NR	LINC02558			ENSG00000230866			rs74534759-G	0	74534759	intron_variant	0	NR	2E-13	12.699		0.0331	[0.024-0.042] unit decrease	Affymetrix [9000000] (imputed)	N	0	0	0	0	1	0	0	1
rs7453812	2020-04-17	31669095	Zhu Z	2019-10-24	J Allergy Clin Immunol	www.ncbi.nlm.nih.gov/pubmed/31669095	Shared Genetic and Experimental Links between Obesity-Related Traits and Asthma Subtypes in UK Biobank.	Waist-to-hip ratio adjusted for BMI	457,690 European ancestry individuals		6q25.2	6	153084064	NR	RGS17			ENSG00000091844			rs7453812-?	0	7453812	intron_variant	0	NR	3E-9	8.52288				Affymetrix [~ 8270000] (imputed)	N	0	0	0	0	1	0	0	1
rs74538379	2021-08-24	34021172	Christakoudi S	2021-05-21	Sci Rep	www.ncbi.nlm.nih.gov/pubmed/34021172	GWAS of allometric body-shape indices in UK Biobank identifies loci suggesting associations with morphogenesis, organogenesis, adrenal cell renewal and cancer.	Waist circumference adjusted for body mass index	219,872 British ancestry women		6q14.1	6	80327152	BCKDHB	BCKDHB			ENSG00000083123			rs74538379-G	0	74538379	intron_variant	0	NR	3E-10	9.52288		0.050004	[0.034-0.066] unit increase	Affymetrix [321114] (imputed)	N	0	0	0	0	1	0	0	1
rs74543960	2019-02-08	30595370	Kichaev G	2018-12-27	Am J Hum Genet	www.ncbi.nlm.nih.gov/pubmed/30595370	Leveraging Polygenic Functional Enrichment to Improve GWAS Power.	Heel bone mineral density	approximately 446,000 European ancestry individuals		12q24.31	12	124016661		RFLNA			ENSG00000178882			rs74543960-?	0	74543960	intron_variant	0	NR	4E-15	14.3979				NR [~ 8900000] (imputed)	N	0	0	1	0	0	0	1	0
rs7454595	2023-01-09	35884923	Lee SB	2022-07-06	Biomedicines	www.ncbi.nlm.nih.gov/pubmed/35884923	Dyslipidaemia-Genotype Interactions with Nutrient Intake and Cerebro-Cardiovascular Disease.	LDL cholesterol levels	58,701 Korean ancestry individuals		6q25.3	6	160574924		LPA			ENSG00000198670			rs7454595-C	0	7454595	intron_variant	0	NR	1E-7	7		1.53	[0.96-2.1] unit increase	Affymetrix [7975321] (imputed)	N	0	0	0	0	1	0	0	1
rs745467	2022-09-27	35396580	Trubetskoy V	2022-04-08	Nature	www.ncbi.nlm.nih.gov/pubmed/35396580	Mapping genomic loci implicates genes and synaptic biology in schizophrenia.	Schizophrenia	53,386 European ancestry cases, 77,258 European ancestry controls, 14,004 East Asian ancestry cases, 16,757 East Asian ancestry controls, 6,152 African American cases, 3,918 African American controls, 1,234 Latino cases, 3,090 Latino controls	1,979 European ancestry cases, 142,626 European ancestry controls	14q32.11	14	90655973		TTC7B			ENSG00000165914			rs745467-G	0	745467	intron_variant	0	0.9	2E-8	7.69897		1.07864	[1.05-1.11]	Affymetrix [7585078] (imputed)	N	0	0	0	0	1	0	0	1
rs74554559	2021-03-30	32778093	He B	2020-08-10	BMC Biol	www.ncbi.nlm.nih.gov/pubmed/32778093	Genome-wide pQTL analysis of protein expression regulatory networks in the human liver.	Protein quantitative trait loci (liver)	172 European ancestry individuals, 29 Black individuals, 86 individuals		10p14	10	7876738	NR	TAF3			ENSG00000165632			rs74554559-A	0	74554559	intron_variant	0	0.0453	6E-10	9.22185	(GSN)	0.0284	NR unit increase	Illumina [1671387] (imputed)	N	0	0	0	0	1	0	0	1
rs74554559	2021-03-30	32778093	He B	2020-08-10	BMC Biol	www.ncbi.nlm.nih.gov/pubmed/32778093	Genome-wide pQTL analysis of protein expression regulatory networks in the human liver.	Protein quantitative trait loci (liver)	172 European ancestry individuals, 29 Black individuals, 86 individuals		10p14	10	7876738	NR	TAF3			ENSG00000165632			rs74554559-A	0	74554559	intron_variant	0	0.0453	5E-10	9.30103	(PKM)	0.2867	NR unit increase	Illumina [1671387] (imputed)	N	0	0	0	0	1	0	0	1
rs74554559	2021-03-30	32778093	He B	2020-08-10	BMC Biol	www.ncbi.nlm.nih.gov/pubmed/32778093	Genome-wide pQTL analysis of protein expression regulatory networks in the human liver.	Protein quantitative trait loci (liver)	172 European ancestry individuals, 29 Black individuals, 86 individuals		10p14	10	7876738	NR	TAF3			ENSG00000165632			rs74554559-A	0	74554559	intron_variant	0	0.0453	8E-9	8.09691	(FKBP1A)	0.01612	NR unit increase	Illumina [1671387] (imputed)	N	0	0	0	0	1	0	0	1
rs74554559	2021-03-30	32778093	He B	2020-08-10	BMC Biol	www.ncbi.nlm.nih.gov/pubmed/32778093	Genome-wide pQTL analysis of protein expression regulatory networks in the human liver.	Protein quantitative trait loci (liver)	172 European ancestry individuals, 29 Black individuals, 86 individuals		10p14	10	7876738	NR	TAF3			ENSG00000165632			rs74554559-A	0	74554559	intron_variant	0	0.0453	1E-8	8	(TMSB4X)	0.1306	NR unit increase	Illumina [1671387] (imputed)	N	0	0	0	0	1	0	0	1
rs74554559	2021-03-30	32778093	He B	2020-08-10	BMC Biol	www.ncbi.nlm.nih.gov/pubmed/32778093	Genome-wide pQTL analysis of protein expression regulatory networks in the human liver.	Protein quantitative trait loci (liver)	172 European ancestry individuals, 29 Black individuals, 86 individuals		10p14	10	7876738	NR	TAF3			ENSG00000165632			rs74554559-A	0	74554559	intron_variant	0	0.0453	2E-8	7.69897	(TPM4)	0.06692	NR unit increase	Illumina [1671387] (imputed)	N	0	0	0	0	1	0	0	1
rs7455465	2019-05-07	30898391	Lawrenson K	2019-03-19	Gynecol Oncol	www.ncbi.nlm.nih.gov/pubmed/30898391	Genome-wide association studies identify susceptibility loci for epithelial ovarian cancer in east Asian women.	Epithelial ovarian cancer	3,238 East Asian ancestry cases, 4,083 East Asian ancestry controls		7p14.3	7	34585100		NPSR1-AS1			ENSG00000197085			rs7455465-?	0	7455465	intron_variant	0	NR	8E-6	5.09691	(lmp)	3.32		Illumina [11595112] (imputed)	N	0	0	0	0	1	0	0	1
rs745580	2013-04-09	23251661	Comuzzie AG	2012-12-04	PLoS One	www.ncbi.nlm.nih.gov/pubmed/23251661	Novel genetic loci identified for the pathophysiology of childhood obesity in the Hispanic population.	Obesity-related traits	815 Hispanic children from 263 families		7p15.2	7	25968432	NFE2L3	MIR148A - NFE2L3	ENSG00000199085	ENSG00000050344		18446	183766	rs745580-A	0	745580	intergenic_variant	1	0.438	3E-7	6.52288	(Dinner intake, adj EER )	0.04	[NR] kcal increase	Illumina [899892]	N	0	0	0	1	0	0	1	0
rs7456039	2018-09-20	29808027	Tedja MS	2018-05-28	Nat Genet	www.ncbi.nlm.nih.gov/pubmed/29808027	Genome-wide association meta-analysis highlights light-induced signaling as a driver for refractive error.	Spherical equivalent or myopia (age of diagnosis)	145,366 European ancestry individuals, 2,610 Erasmus Rucphen (founder/genetic isolate) individuals, 509 Talana (founder/genetic isolate) individuals, 15,044 East Asian ancestry individuals, 2,275 Malay ancestry individuals, 2,110 Indian ancestry individuals, 2,506 Asian ancestry individuals		7p22.1	7	6862079	CCZ1B, LOC100131257	UNC93B2 - OR7E136P	ENSG00000155070	ENSG00000205897		2249	4579	rs7456039-C	0	7456039	intergenic_variant	1	0.1829	1E-18	18		8.817	[NR] z score increase	Affymetrix, Illumina [~ 11000000] (imputed)	N	0	0	0	0	1	0	0	1
rs7456039	2018-09-20	29808027	Tedja MS	2018-05-28	Nat Genet	www.ncbi.nlm.nih.gov/pubmed/29808027	Genome-wide association meta-analysis highlights light-induced signaling as a driver for refractive error.	Myopia (age of diagnosis)	104,293 European ancestry individuals		7p22.1	7	6862079	NR	UNC93B2 - OR7E136P	ENSG00000155070	ENSG00000205897		2249	4579	rs7456039-C	0	7456039	intergenic_variant	1	0.2005	5E-30	29.301		0.202	[0.17-0.24] unit increase	Illumina [~ 10600000] (imputed)	N	0	0	0	0	1	0	0	1
rs7456261	2019-09-25	31005972	Hwang LD	2019-04-21	Am J Clin Nutr	www.ncbi.nlm.nih.gov/pubmed/31005972	New insight into human sweet taste: a genome-wide association study of the perception and intake of sweet substances.	Perceived intensity of glucose	1,757 European ancestry twins		7p14.3	7	32391634	RP11-175P8.1	PDE1C			ENSG00000154678			rs7456261-A	0	7456261	intron_variant	0	0.27	7E-6	5.1549		0.19	[0.11-0.27] unit increase	Illumina [4381914] (imputed)	N	0	0	0	0	1	0	0	1
rs74563318	2022-12-12	36376304	Koskeridis F	2022-11-14	Nat Commun	www.ncbi.nlm.nih.gov/pubmed/36376304	Pleiotropic genetic architecture and novel loci for C-reactive protein levels.	Low-density lipoprotein levels (MTAG)	361,194 European ancestry individuals		10q25.2	10	112365219		GUCY2GP - ACSL5	ENSG00000243316	ENSG00000197142		8645	8897	rs74563318-A	0	74563318	regulatory_region_variant	1	NR	9E-9	8.04576		0.02147	[0.014-0.029] unit decrease	NR [6206408] (imputed)	N	0	0	1	0	1	0	1	1
rs74563318	2018-11-26	30275531	Klarin D	2018-10-01	Nat Genet	www.ncbi.nlm.nih.gov/pubmed/30275531	Genetics of blood lipids among ~300,000 multi-ethnic participants of the Million Veteran Program.	Triglycerides	215,551 European ancestry individuals, 57,332 African American individuals, 24,743 Hispanic individuals	Up to 319,677 individuals	10q25.2	10	112365219	intergenic	GUCY2GP - ACSL5	ENSG00000243316	ENSG00000197142		8645	8897	rs74563318-A	0	74563318	regulatory_region_variant	1	0.0311	3E-8	7.52288		0.0495	[0.032-0.067] mg‚Äâdl-1 decrease	Affymetrix [up to 31400000] (imputed)	N	0	0	1	0	1	0	1	1
rs74563318	2022-12-12	36376304	Koskeridis F	2022-11-14	Nat Commun	www.ncbi.nlm.nih.gov/pubmed/36376304	Pleiotropic genetic architecture and novel loci for C-reactive protein levels.	Triglyceride levels (MTAG)	361,194 European ancestry individuals		10q25.2	10	112365219		GUCY2GP - ACSL5	ENSG00000243316	ENSG00000197142		8645	8897	rs74563318-A	0	74563318	regulatory_region_variant	1	NR	4E-14	13.3979		0.05033	[0.037-0.063] unit decrease	NR [6206408] (imputed)	N	0	0	1	0	1	0	1	1
rs74569625	2022-12-16	35512400	Tian Y	2022-05-05	J Natl Cancer Inst	www.ncbi.nlm.nih.gov/pubmed/35512400	Genome-Wide Interaction Analysis of Genetic Variants with Menopausal Hormone Therapy for Colorectal Cancer Risk.	Colorectal cancer x menopausal hormone therapy interaction (3df test)	11,519 European ancestry cases, 16,967 European ancestry controls		19p13.2	19	7252602		INSR			ENSG00000171105			rs74569625-?	0	74569625	intron_variant	0	NR	4E-6	5.39794				NR [NR] (imputed)	N	0	0	0	0	1	0	0	1
rs74570061	2018-01-19	29221444	Divers J	2017-12-08	BMC Genet	www.ncbi.nlm.nih.gov/pubmed/29221444	Genome-wide association study of coronary artery calcified atherosclerotic plaque in African Americans with type 2 diabetes.	Coronary artery calcified atherosclerotic plaque (90 or 130 HU threshold) in type 2 diabetes	345 African American cases, 346 African American controls	137 African American cases, 68 African American controls	4q12	4	56517605	ARL9	ARL9			ENSG00000196503			rs74570061-?	0	74570061	intron_variant	0	NR	1E-6	6		0.186	[0.096-0.276] unit decrease	Illumina [at least 13000000] (imputed)	N	0	0	0	0	1	0	0	1
rs745720	2022-07-01	35361970	Okbay A	2022-03-31	Nat Genet	www.ncbi.nlm.nih.gov/pubmed/35361970	Polygenic prediction of educational attainment within and between families from genome-wide association analyses in 3 million individuals.	Educational attainment	3,037,499 European ancestry individuals		2q23.3	2	150002026		MMADHC-DT			ENSG00000231969			rs745720-T	0	745720	intron_variant	0	0.171	2E-8	7.69897	(conditional)	0.00787315	[0.0051-0.0106] unit increase	Illumina [10675380] (imputed)	N	0	0	0	0	1	0	0	1
rs74573604	2017-08-04	27989323	Ahola-Olli AV	2016-12-13	Am J Hum Genet	www.ncbi.nlm.nih.gov/pubmed/27989323	Genome-wide Association Study Identifies 27 Loci Influencing Concentrations of Circulating Cytokines and Growth Factors.	Macrophage inflammatory protein 1b levels	8,243 Finnish ancestry individuals		22q11.22	22	21961175	NR	TOP3B, PPM1F-AS1			ENSG00000100038, ENSG00000224086			rs74573604-G	0	74573604	non_coding_transcript_exon_variant	0	NR	4E-6	5.39794		0.2338	[0.14-0.33] SD units increase	NR [10700000] (imputed)	N	0	0	0	0	1	0	0	1
rs74576663	2017-11-17	28957384	Kim SK	2017-09-28	PLoS One	www.ncbi.nlm.nih.gov/pubmed/28957384	Two genetic loci associated with ankle injury.	Ankle injury	1,421 European ancestry cases, 154 Hispanic/Latino cases, 121 East Asian ancestry cases, 81,843 European ancestry controls, 8,406 Hispanic/Latino controls, 7,397 East Asian ancestry controls		13q33.3	13	106535786	NR	EFNB2 - ARGLU1	ENSG00000125266	ENSG00000134884		124	5887	rs74576663-G	0	74576663	regulatory_region_variant	1	NR	5E-6	5.30103		1.2271		Affymetrix [8183964] (imputed)	N	0	0	0	1	0	0	1	0
rs74580294	2021-06-29	33462484	Sinnott-Armstrong N	2021-01-18	Nat Genet	www.ncbi.nlm.nih.gov/pubmed/33462484	Genetics of 35 blood and urine biomarkers in the UK Biobank.	Aspartate aminotransferase to alanine aminotransferase ratio	341,165 European ancestry individuals, 5,981 African ancestry individuals, 7,309 South Asian ancestry individuals		12q24.31	12	122138248	NR	MLXIP			ENSG00000175727			rs74580294-G	0	74580294	missense_variant	0	NR	3E-12	11.5229		0.0386	[0.028-0.049] unit decrease	Affymetrix [9000000] (imputed)	N	0	0	0	0	1	0	0	1
rs74580294	2021-06-29	33462484	Sinnott-Armstrong N	2021-01-18	Nat Genet	www.ncbi.nlm.nih.gov/pubmed/33462484	Genetics of 35 blood and urine biomarkers in the UK Biobank.	High density lipoprotein cholesterol levels	313,372 European ancestry individuals, 5,573 African ancestry individuals, 6,689 South Asian ancestry individuals		12q24.31	12	122138248	NR	MLXIP			ENSG00000175727			rs74580294-G	0	74580294	missense_variant	0	NR	3E-9	8.52288		0.0344	[0.023-0.046] unit decrease	Affymetrix [9000000] (imputed)	N	0	0	0	0	1	0	0	1
rs74580294	2021-06-29	33462484	Sinnott-Armstrong N	2021-01-18	Nat Genet	www.ncbi.nlm.nih.gov/pubmed/33462484	Genetics of 35 blood and urine biomarkers in the UK Biobank.	Alanine aminotransferase levels	342,387 European ancestry individuals, 6,017 African ancestry individuals, 7,325 South Asian ancestry individuals		12q24.31	12	122138248	NR	MLXIP			ENSG00000175727			rs74580294-G	0	74580294	missense_variant	0	NR	4E-9	8.39794		0.0326	[0.022-0.043] unit increase	Affymetrix [9000000] (imputed)	N	0	0	0	0	1	0	0	1
rs74580294	2021-08-24	34021172	Christakoudi S	2021-05-21	Sci Rep	www.ncbi.nlm.nih.gov/pubmed/34021172	GWAS of allometric body-shape indices in UK Biobank identifies loci suggesting associations with morphogenesis, organogenesis, adrenal cell renewal and cancer.	Waist-to-hip ratio adjusted for BMI	219,872 British ancestry women		12q24.31	12	122138248	MLXIP	MLXIP			ENSG00000175727			rs74580294-G	0	74580294	missense_variant	0	NR	7E-13	12.1549		0.0458677	[0.033-0.058] unit increase	Affymetrix [319769] (imputed)	N	0	0	0	0	1	0	0	1
rs74580294	2021-08-24	34021172	Christakoudi S	2021-05-21	Sci Rep	www.ncbi.nlm.nih.gov/pubmed/34021172	GWAS of allometric body-shape indices in UK Biobank identifies loci suggesting associations with morphogenesis, organogenesis, adrenal cell renewal and cancer.	Hip circumference adjusted for BMI	219,872 British ancestry women		12q24.31	12	122138248	MLXIP	MLXIP			ENSG00000175727			rs74580294-G	0	74580294	missense_variant	0	NR	4E-8	7.39794		0.0350157	[0.022-0.048] unit decrease	Affymetrix [321016] (imputed)	N	0	0	0	0	1	0	0	1
rs74580294	2021-08-24	34021172	Christakoudi S	2021-05-21	Sci Rep	www.ncbi.nlm.nih.gov/pubmed/34021172	GWAS of allometric body-shape indices in UK Biobank identifies loci suggesting associations with morphogenesis, organogenesis, adrenal cell renewal and cancer.	Waist-hip index	219,872 British ancestry women		12q24.31	12	122138248	MLXIP	MLXIP			ENSG00000175727			rs74580294-G	0	74580294	missense_variant	0	NR	1E-12	12		0.0455227	[0.033-0.058] unit increase	Affymetrix [319769] (imputed)	N	0	0	0	0	1	0	0	1
rs74580656	2022-09-27	28506689	Yadav P	2017-05-12	Gastroenterology	www.ncbi.nlm.nih.gov/pubmed/28506689	Genetic Factors Interact With Tobacco Smoke to Modify Risk for Inflammatory Bowel Disease in Humans and Mice.	Crohn's disease x smoking status (never vs ever smoking) interaction	10,856 cases, 4,887 controls		2p23.3	2	25228920		DNMT3A			ENSG00000119772			rs74580656-?	0	74580656	3_prime_UTR_variant	0	NR	5E-6	5.30103		1.16	[1.09-1.23]	Illumina [132890]	N	0	0	0	0	1	0	0	1
rs7458708	2018-01-29	29198719	Shaffer JR	2017-11-30	Am J Hum Genet	www.ncbi.nlm.nih.gov/pubmed/29198719	Multiethnic GWAS Reveals Polygenic Architecture of Earlobe Attachment.	Lobe attachment (rater-scored or self-reported)	66,741 European ancestry individuals, 5,062 Hispanic individuals, 2,857 Han Chinese ancestry individuals		7q21.11	7	83482521	NR	SEMA3E			ENSG00000170381			rs7458708-?	0	7458708	intron_variant	0	NR	1E-7	7				Illumina [at least 7383741] (imputed)	N	0	0	0	0	1	0	0	1
rs7458962	2024-02-07	37253714	Feofanova EV	2023-05-30	Nat Commun	www.ncbi.nlm.nih.gov/pubmed/37253714	Whole-Genome Sequencing Analysis of Human Metabolome in Multi-Ethnic Populations.	Metabolite levels (5-methyluridine (ribothymidine); ribothymidine)	9,821 European, Hispanic or African American individuals	1,734 Hispanic ancestry children, 8,716 European or African American individuals	7p12.3	7	48088961		UPP1			ENSG00000183696			rs7458962-T	0	7458962	intron_variant	0	0.4992	3E-16	15.5229		0.118144	[0.09-0.147] unit decrease	Illumina [15660619]	N	0	0	0	0	1	0	0	1
rs74590858	2023-10-25	37596262	Akbari P	2023-08-18	Nat Commun	www.ncbi.nlm.nih.gov/pubmed/37596262	A genome-wide association study of blood cell morphology identifies cellular proteins implicated in disease aetiology.	Red cell distribution width - standard deviation	39,313 European ancestry individuals		4q31.21	4	143912000		GUSBP5			ENSG00000251600			rs74590858-G	0	74590858	non_coding_transcript_exon_variant	0	0.3149	4E-9	8.39794		0.0446455	[0.03-0.06] SD units decrease	Affymetrix [29500000] (imputed)	N	0	0	0	1	0	0	1	0
rs74590858	2022-02-15	35078996	Gudjonsson A	2022-01-25	Nat Commun	www.ncbi.nlm.nih.gov/pubmed/35078996	A genome-wide association study of serum proteins reveals shared loci with common diseases.	Serum levels of protein POMGNT2	5,366 Icelandic ancestry individuals		4q31.21	4	143912000		GUSBP5			ENSG00000251600			rs74590858-G	0	74590858	non_coding_transcript_exon_variant	0	0.2736	1E-31	31		0.244006	[0.2-0.28] unit decrease	Illumina [7506463] (imputed)	N	0	0	0	1	0	0	1	0
rs74595438	2023-01-13	36292730	Islam MR	2022-10-12	Genes (Basel)	www.ncbi.nlm.nih.gov/pubmed/36292730	Genetic Overlap Analysis Identifies a Shared Etiology between Migraine and Headache with Type 2 Diabetes.	Migraine or type 2 diabetes	74,124 European ancestry type 2 diabetes cases, 102,084 European ancestry migraine cases, 1,595,263 European ancestry controls		14q12	14	27131975		MIR4307HG - MIR3171HG	ENSG00000257612	ENSG00000258932		213381	126742	rs74595438-T	0	74595438	intron_variant	1	NR	2E-8	7.69897		1.09		NR [NR]	N	0	0	0	0	1	0	0	1
rs7459609	2017-11-17	28957384	Kim SK	2017-09-28	PLoS One	www.ncbi.nlm.nih.gov/pubmed/28957384	Two genetic loci associated with ankle injury.	Ankle injury	1,421 European ancestry cases, 154 Hispanic/Latino cases, 121 East Asian ancestry cases, 81,843 European ancestry controls, 8,406 Hispanic/Latino controls, 7,397 East Asian ancestry controls		8p11.21	8	42660788	NR	SMIM19 - CHRNB3	ENSG00000176209	ENSG00000147432		105593	36578	rs7459609-T	0	7459609	regulatory_region_variant	1	NR	8E-7	6.09691		1.3844		Affymetrix [8183964] (imputed)	N	0	0	0	0	1	0	0	1
rs74596105	2021-08-24	34021172	Christakoudi S	2021-05-21	Sci Rep	www.ncbi.nlm.nih.gov/pubmed/34021172	GWAS of allometric body-shape indices in UK Biobank identifies loci suggesting associations with morphogenesis, organogenesis, adrenal cell renewal and cancer.	Waist circumference adjusted for body mass index	219,872 British ancestry women		6q14.1	6	80303754	BCKDHB	BCKDHB			ENSG00000083123			rs74596105-G	0	74596105	intron_variant	0	NR	2E-9	8.69897		0.0369348	[0.025-0.049] unit increase	Affymetrix [321114] (imputed)	N	0	0	0	0	1	0	0	1
rs745976	2018-10-18	30048462	Kim SK	2018-07-26	PLoS One	www.ncbi.nlm.nih.gov/pubmed/30048462	Identification of 613 new loci associated with heel bone mineral density and a polygenic risk score for bone mineral density, osteoporosis and fracture.	Heel bone mineral density	394,929 European ancestry individuals		2p14	2	67854208		LINC01812 - FBXL12P1	ENSG00000237013	ENSG00000235968		28646	169486	rs745976-?	0	745976	regulatory_region_variant	1	NR	2E-19	18.699		0.0186948	[0.014-0.023] unit increase	Affymetrix [20259828] (imputed)	N	0	0	0	0	1	0	0	1
rs745977	2018-12-03	28196072	Hagenaars SP	2017-02-14	PLoS Genet	www.ncbi.nlm.nih.gov/pubmed/28196072	Genetic prediction of male pattern baldness.	Male-pattern baldness	52,874 British ancestry males		2p14	2	67854177	NR	LINC01812 - FBXL12P1	ENSG00000237013	ENSG00000235968		28615	169517	rs745977-C	0	745977	regulatory_region_variant	1	NR	9E-9	8.04576		0.0356585	NR unit increase	NR [NR] (imputed)	N	0	0	0	0	1	0	0	1
rs745977	2019-02-01	30573740	Yap CX	2018-12-20	Nat Commun	www.ncbi.nlm.nih.gov/pubmed/30573740	Dissection of genetic variation and evidence for pleiotropy in male pattern baldness.	Male-pattern baldness	205,327 European ancestry males		2p14	2	67854177	NR	LINC01812 - FBXL12P1	ENSG00000237013	ENSG00000235968		28615	169517	rs745977-A	0	745977	regulatory_region_variant	1	0.450066	3E-45	44.5229		0.0445394	[0.038-0.051] unit decrease	NR [19129689] (imputed)	N	0	0	0	0	1	0	0	1
rs7459846	2019-03-28	30643251	Liu M	2019-01-14	Nat Genet	www.ncbi.nlm.nih.gov/pubmed/30643251	Association studies of up to 1.2 million individuals yield new insights into the genetic etiology of tobacco and alcohol use.	Smoking initiation (ever regular vs never regular) (MTAG)	up to 1,359,002 European ancestry individuals		8q21.3	8	90098094	NR	CALB1 - LINC00534	ENSG00000104327	ENSG00000253394		2619	123247	rs7459846-A	0	7459846	intergenic_variant	1	0.703	5E-14	13.301		0.00890771	[0.0066-0.0112] unit decrease	NR [9732723] (imputed)	N	0	0	0	0	1	0	0	1
rs74599168	2021-06-29	33462484	Sinnott-Armstrong N	2021-01-18	Nat Genet	www.ncbi.nlm.nih.gov/pubmed/33462484	Genetics of 35 blood and urine biomarkers in the UK Biobank.	Serum albumin levels	313,032 European ancestry individuals, 5,573 African ancestry individuals, 6,687 South Asian ancestry individuals		11q24.1	11	122728955	NR	UBASH3B			ENSG00000154127			rs74599168-T	0	74599168	intron_variant	0	NR	1E-11	11		0.032	[0.023-0.041] unit increase	Affymetrix [9000000] (imputed)	N	0	0	0	0	1	0	0	1
rs7460090	2012-10-24	20881960	Lango Allen H	2010-09-29	Nature	www.ncbi.nlm.nih.gov/pubmed/20881960	Hundreds of variants clustered in genomic loci and biological pathways affect human height.	Height	133,653 European ancestry individuals	50,074 European ancestry individuals	8q12.1	8	56281604	SDR16C5	CHCHD7 - SDR16C5	ENSG00000170791	ENSG00000170786		62795	18401	rs7460090-T	0	7460090	intergenic_variant	1	0.87	8E-27	26.0969		0.058	[NR] unit increase	Affymetrix, Illumina [2834208] (imputed)	N	0	0	0	0	1	0	0	1
rs7460090	2022-08-05	35831902	Chiou JS	2022-07-13	BMC Med	www.ncbi.nlm.nih.gov/pubmed/35831902	Your height affects your health: genetic determinants and health-related outcomes in Taiwan.	Height	67,452 Han Chinese ancestry individuals		8q12.1	8	56281604		CHCHD7 - SDR16C5	ENSG00000170791	ENSG00000170786		62795	18401	rs7460090-T	0	7460090	intergenic_variant	1	NR	9E-13	12.0458		0.072	[0.053-0.092] unit increase	Affymetrix [NR] (imputed)	N	0	0	0	0	1	0	0	1
rs7460090	2023-05-31	36641522	Sinkala M	2023-01-14	Commun Biol	www.ncbi.nlm.nih.gov/pubmed/36641522	A genome-wide association study identifies distinct variants associated with pulmonary function among European and African ancestries from the UK Biobank.	FVC	383,471 European ancestry individuals		8q12.1	8	56281604		CHCHD7 - SDR16C5	ENSG00000170791	ENSG00000170786		62795	18401	rs7460090-?	0	7460090	intergenic_variant	1	NR	9E-28	27.0458				NR [NR] (imputed)	N	0	0	0	0	1	0	0	1
rs74606487	2021-08-24	34021172	Christakoudi S	2021-05-21	Sci Rep	www.ncbi.nlm.nih.gov/pubmed/34021172	GWAS of allometric body-shape indices in UK Biobank identifies loci suggesting associations with morphogenesis, organogenesis, adrenal cell renewal and cancer.	Waist circumference adjusted for body mass index	219,872 British ancestry women		16q24.3	16	89728897	ZNF276	FANCA, ZNF276			ENSG00000187741, ENSG00000158805			rs74606487-G	0	74606487	intron_variant	0	NR	3E-8	7.52288		0.0224046	[0.014-0.03] unit decrease	Affymetrix [321114] (imputed)	N	0	0	0	0	1	0	0	1
rs74606487	2021-12-14	34594039	Sakaue S	2021-09-30	Nat Genet	www.ncbi.nlm.nih.gov/pubmed/34594039	A cross-population atlas of genetic associations for 220 human phenotypes.	Serum uric acid levels	343,836 European ancestry individuals, 129,405 East Asian ancestry individuals		16q24.3	16	89728897		FANCA, ZNF276			ENSG00000187741, ENSG00000158805			rs74606487-G	0	74606487	intron_variant	0	NR	4E-8	7.39794		0.0148	[0.0095-0.0201] unit decrease	Affymetrix, Illumina [20535231] (imputed)	N	0	0	0	0	1	0	0	1
rs74606487	2023-03-10	36672889	Farre X	2023-01-05	Genes (Basel)	www.ncbi.nlm.nih.gov/pubmed/36672889	Skin Phototype and Disease: A Comprehensive Genetic Approach to Pigmentary Traits Pleiotropy Using PRS in the GCAT Cohort.	Red vs non-red hair color	34 Iberian ancestry cases, 4,945 Iberian ancestry controls		16q24.3	16	89728897		FANCA, ZNF276			ENSG00000187741, ENSG00000158805			rs74606487-G	0	74606487	intron_variant	0	0.0626632	6E-15	14.2218		2.05387	[1.54-2.57] unit increase	Illumina [10216971] (imputed)	N	0	0	0	0	1	0	0	1
rs74606487	2019-02-08	30595370	Kichaev G	2018-12-27	Am J Hum Genet	www.ncbi.nlm.nih.gov/pubmed/30595370	Leveraging Polygenic Functional Enrichment to Improve GWAS Power.	Heel bone mineral density	approximately 446,000 European ancestry individuals		16q24.3	16	89728897		FANCA, ZNF276			ENSG00000187741, ENSG00000158805			rs74606487-?	0	74606487	intron_variant	0	NR	9E-10	9.04576				NR [~ 8900000] (imputed)	N	0	0	0	0	1	0	0	1
rs746080	2012-08-17	22589738	Fox CS	2012-05-10	PLoS Genet	www.ncbi.nlm.nih.gov/pubmed/22589738	Genome-wide association for abdominal subcutaneous and visceral adipose reveals a novel locus for visceral fat in women.	Visceral adipose tissue adjusted for BMI	5,560 European ancestry female individuals, 4,997 European ancestry male individuals		16q24.1	16	84240799	ADAD2, TAF1C, KCNG4, WFDC1	KCNG4 - RNA5SP433	ENSG00000168418	ENSG00000201361		787	22016	rs746080-T	0	746080	intergenic_variant	1	0.31	6E-6	5.22185	(overall)			Affymetrix, Illumina [2500000] (imputed)	N	0	0	0	0	1	0	0	1
rs74614313	2022-07-05	35668104	Cadby G	2022-06-06	Nat Commun	www.ncbi.nlm.nih.gov/pubmed/35668104	Comprehensive genetic analysis of the human lipidome identifies loci associated with lipid homeostasis with links to coronary artery disease.	Ceramide (d19:1/24:0) levels	4,492 European ancestry individuals		20p12.1	20	12955971		LINC01723			ENSG00000234265			rs74614313-T	0	74614313	intron_variant	0	NR	8E-9	8.09691		0.253	[0.17-0.34] unit decrease	Illumina [13869437] (imputed)	N	0	0	0	0	1	0	0	1
rs74614313	2022-07-05	35668104	Cadby G	2022-06-06	Nat Commun	www.ncbi.nlm.nih.gov/pubmed/35668104	Comprehensive genetic analysis of the human lipidome identifies loci associated with lipid homeostasis with links to coronary artery disease.	Ceramide (d19:1/22:0) levels	4,492 European ancestry individuals		20p12.1	20	12955971		LINC01723			ENSG00000234265			rs74614313-T	0	74614313	intron_variant	0	NR	3E-9	8.52288		0.26	[0.17-0.35] unit decrease	Illumina [13869437] (imputed)	N	0	0	0	0	1	0	0	1
rs74614313	2022-07-05	35668104	Cadby G	2022-06-06	Nat Commun	www.ncbi.nlm.nih.gov/pubmed/35668104	Comprehensive genetic analysis of the human lipidome identifies loci associated with lipid homeostasis with links to coronary artery disease.	Ceramide (d19:1/24:1) levels	4,492 European ancestry individuals		20p12.1	20	12955971		LINC01723			ENSG00000234265			rs74614313-T	0	74614313	intron_variant	0	NR	2E-10	9.69897		0.28	[0.19-0.37] unit decrease	Illumina [13869437] (imputed)	N	0	0	0	0	1	0	0	1
rs746154	2022-07-27	35459784	Aggarwal P	2022-04-22	Sci Rep	www.ncbi.nlm.nih.gov/pubmed/35459784	Genetic susceptibility to patient-reported xerostomia among long-term oropharyngeal cancer survivors.	Xerostomia (moderate to severe) in oropharyngeal cancer	138 moderate to severe xerostomia cases, 214 none to mild xerostomia controls		15q23	15	70385415		RNU6-745P - LINC02205	ENSG00000200216	ENSG00000259473		192074	118492	rs746154-?	0	746154	regulatory_region_variant	1	NR	8E-6	5.09691		0.31	[0.18-0.52]	Illumina [579956]	N	0	0	0	0	1	0	0	1
rs746203	2021-12-14	34594039	Sakaue S	2021-09-30	Nat Genet	www.ncbi.nlm.nih.gov/pubmed/34594039	A cross-population atlas of genetic associations for 220 human phenotypes.	Height	165,056 East Asian ancestry individuals		10p12.2	10	22541612		PIP4K2A			ENSG00000150867			rs746203-T	0	746203	intron_variant	0	0.614338	6E-12	11.2218		0.0143417	[0.01-0.018] unit decrease	Illumina [13479295] (imputed)	N	0	0	0	0	1	0	0	1
rs74622270	2023-02-16	36324647	Watson HJ	2021-09-20	Biol Psychiatry Glob Open Sci	www.ncbi.nlm.nih.gov/pubmed/36324647	Common Genetic Variation and Age of Onset of Anorexia Nervosa.	Early-onset anorexia nervosa	1,269 European ancestry cases, 25,042 European ancestry controls		12q23.1	12	96422952		CDK17 - RN7SKP11	ENSG00000059758	ENSG00000252827		22472	4248	rs74622270-C	0	74622270	intron_variant	1	NR	9E-6	5.04576		1.54945	[1.36-1.74]	NR [NR] (imputed)	N	0	0	0	0	1	0	0	1
rs74622866	2021-12-14	34594039	Sakaue S	2021-09-30	Nat Genet	www.ncbi.nlm.nih.gov/pubmed/34594039	A cross-population atlas of genetic associations for 220 human phenotypes.	Mean corpuscular volume	350,473 European ancestry individuals, 129,832 East Asian ancestry individuals		10q11.22	10	46170472		AGAP7P - ANTXRLP1	ENSG00000264204	ENSG00000263482		39114	63413	rs74622866-A	0	74622866	intergenic_variant	1	NR	1E-16	16		0.0563	[0.043-0.07] unit increase	Affymetrix, Illumina [20535844] (imputed)	N	0	0	1	0	0	0	1	0
rs74622866	2021-12-14	34594039	Sakaue S	2021-09-30	Nat Genet	www.ncbi.nlm.nih.gov/pubmed/34594039	A cross-population atlas of genetic associations for 220 human phenotypes.	Mean corpuscular hemoglobin	350,472 European ancestry individuals, 128,028 East Asian ancestry individuals		10q11.22	10	46170472		AGAP7P - ANTXRLP1	ENSG00000264204	ENSG00000263482		39114	63413	rs74622866-A	0	74622866	intergenic_variant	1	NR	9E-18	17.0458		0.0584	[0.045-0.072] unit increase	Affymetrix, Illumina [20535878] (imputed)	N	0	0	1	0	0	0	1	0
rs74625348	2021-08-24	34021172	Christakoudi S	2021-05-21	Sci Rep	www.ncbi.nlm.nih.gov/pubmed/34021172	GWAS of allometric body-shape indices in UK Biobank identifies loci suggesting associations with morphogenesis, organogenesis, adrenal cell renewal and cancer.	Waist-hip index	219,872 British ancestry women		18q21.33	18	63179197	BCL2	BCL2			ENSG00000171791			rs74625348-C	0	74625348	intron_variant	0	NR	4E-12	11.3979		0.0236464	[0.017-0.03] unit decrease	Affymetrix [319769] (imputed)	N	0	0	1	0	1	0	1	1
rs74625348	2023-08-11	37040585	Li L	2023-04-11	Menopause	www.ncbi.nlm.nih.gov/pubmed/37040585	Interactions between genetic variants and environmental risk factors are associated with the severity of pelvic organ prolapse.	Pelvic organ prolapse x maximum birth weight interaction	608 Han Chinese ancestry females		18q21.33	18	63179197		BCL2			ENSG00000171791			rs74625348-?	0	74625348	intron_variant	0	NR	6E-6	5.22185		4.526	z-score decrease	Affymetrix, Illumina [640674] (imputed)	N	0	0	1	0	1	0	1	1
rs74625348	2021-08-24	34021172	Christakoudi S	2021-05-21	Sci Rep	www.ncbi.nlm.nih.gov/pubmed/34021172	GWAS of allometric body-shape indices in UK Biobank identifies loci suggesting associations with morphogenesis, organogenesis, adrenal cell renewal and cancer.	Waist-to-hip ratio adjusted for BMI	219,872 British ancestry women		18q21.33	18	63179197	BCL2	BCL2			ENSG00000171791			rs74625348-C	0	74625348	intron_variant	0	NR	4E-12	11.3979		0.0236106	[0.017-0.03] unit decrease	Affymetrix [319769] (imputed)	N	0	0	1	0	1	0	1	1
rs74626138	2023-12-12	37359372	Nardone GG	2023-06-09	Front Genet	www.ncbi.nlm.nih.gov/pubmed/37359372	Identifying missing pieces in color vision defects: a genome-wide association study in Silk Road populations.	Color vision defects (Tritan)	12 Silk Road (founder/genetic isolate) cases, 508 Silk Road (founder/genetic isolate) controls		3q26.32	3	176686158		LINC01208			ENSG00000223715			rs74626138-G	0	74626138	intron_variant	0	0.969	9E-7	6.04576		0.144334	[0.088-0.201] unit decrease	Illumina [7783479] (imputed)	N	0	0	0	0	1	0	0	1
rs74626198	2023-04-03	34648354	Pietzner M	2021-11-12	Science	www.ncbi.nlm.nih.gov/pubmed/34648354	Mapping the proteo-genomic convergence of human diseases.	ATP-dependent DNA helicase Q1 levels	10,708 European ancestry individuals		12p12.1	12	21543317		GYS2			ENSG00000111713			rs74626198-T	0	74626198	intron_variant	0	0.97	4E-12	11.3979		0.259	[0.19-0.33] unit increase	Affymetrix, Illumina [10200000] (imputed)	N	0	0	0	0	1	0	0	1
rs74626198	2023-04-03	34648354	Pietzner M	2021-11-12	Science	www.ncbi.nlm.nih.gov/pubmed/34648354	Mapping the proteo-genomic convergence of human diseases.	L-lactate dehydrogenase A chain levels	10,708 European ancestry individuals		12p12.1	12	21543317		GYS2			ENSG00000111713			rs74626198-T	0	74626198	intron_variant	0	0.97	3E-15	14.5229		0.304	[0.23-0.38] unit decrease	Affymetrix, Illumina [10200000] (imputed)	N	0	0	0	0	1	0	0	1
rs74629033	2021-06-01	33179336	Syreeni A	2020-11-11	J Intern Med	www.ncbi.nlm.nih.gov/pubmed/33179336	Genome-wide search for genes affecting the age at diagnosis of type 1 diabetes.	Type 1 diabetes (age at diagnosis)	12,539 European ancestry individuals		9p24.1	9	5421234	PLGRKT	PLGRKT			ENSG00000107020			rs74629033-G	0	74629033	intron_variant	0	0.95	5E-6	5.30103		0.116	[0.067-0.165] unit increase	Affymetrix, Illumina [7374092] (imputed)	N	0	0	0	0	1	0	0	1
rs74629722	2021-06-29	33462484	Sinnott-Armstrong N	2021-01-18	Nat Genet	www.ncbi.nlm.nih.gov/pubmed/33462484	Genetics of 35 blood and urine biomarkers in the UK Biobank.	Total cholesterol levels	342,508 European ancestry individuals, 6,014 African ancestry individuals, 7,336 South Asian ancestry individuals		2p24.1	2	20927284	NR	LINC02850 - APOB	ENSG00000236436	ENSG00000084674		65623	74145	rs74629722-C	0	74629722	intergenic_variant	1	NR	3E-73	72.5229		0.0663	[0.059-0.074] unit increase	Affymetrix [9000000] (imputed)	N	0	0	0	0	1	0	0	1
rs74629722	2021-06-29	33462484	Sinnott-Armstrong N	2021-01-18	Nat Genet	www.ncbi.nlm.nih.gov/pubmed/33462484	Genetics of 35 blood and urine biomarkers in the UK Biobank.	Low density lipoprotein cholesterol levels	341,875 European ancestry individuals, 6,003 African ancestry individuals, 7,319 South Asian ancestry individuals		2p24.1	2	20927284	NR	LINC02850 - APOB	ENSG00000236436	ENSG00000084674		65623	74145	rs74629722-C	0	74629722	intergenic_variant	1	NR	6E-95	94.2218		0.0758	[0.069-0.083] unit increase	Affymetrix [9000000] (imputed)	N	0	0	0	0	1	0	0	1
rs74629722	2021-06-29	33462484	Sinnott-Armstrong N	2021-01-18	Nat Genet	www.ncbi.nlm.nih.gov/pubmed/33462484	Genetics of 35 blood and urine biomarkers in the UK Biobank.	Apolipoprotein B levels	340,860 European ancestry individuals, 5,962 African ancestry individuals, 7,275 South Asian ancestry individuals		2p24.1	2	20927284	NR	LINC02850 - APOB	ENSG00000236436	ENSG00000084674		65623	74145	rs74629722-C	0	74629722	intergenic_variant	1	NR	8E-142	141.097		0.0931	[0.086-0.1] unit increase	Affymetrix [9000000] (imputed)	N	0	0	0	0	1	0	0	1
rs74629722	2021-06-29	33462484	Sinnott-Armstrong N	2021-01-18	Nat Genet	www.ncbi.nlm.nih.gov/pubmed/33462484	Genetics of 35 blood and urine biomarkers in the UK Biobank.	Triglyceride levels	342,233 European ancestry individuals, 6,014 African ancestry individuals, 7,330 South Asian ancestry individuals		2p24.1	2	20927284	NR	LINC02850 - APOB	ENSG00000236436	ENSG00000084674		65623	74145	rs74629722-C	0	74629722	intergenic_variant	1	NR	1E-13	13		0.0273	[0.02-0.035] unit increase	Affymetrix [9000000] (imputed)	N	0	0	0	0	1	0	0	1
rs7463212	2021-12-14	34594039	Sakaue S	2021-09-30	Nat Genet	www.ncbi.nlm.nih.gov/pubmed/34594039	A cross-population atlas of genetic associations for 220 human phenotypes.	Medication use (calcium channel blockers)	31,904 European ancestry cases, 172,474 European ancestry controls, 49,327 East Asian ancestry cases, 129,399 East Asian ancestry controls		8q24.3	8	142910442		GML			ENSG00000104499			rs7463212-A	0	7463212	intron_variant	0	NR	5E-19	18.301		0.0524	[0.041-0.064] unit decrease	Affymetrix, Illumina [15248280] (imputed)	N	0	0	0	0	1	0	0	1
rs7463212	2022-11-14	35347128	Yin X	2022-03-28	Nat Commun	www.ncbi.nlm.nih.gov/pubmed/35347128	Genome-wide association studies of metabolites in Finnish men identify disease-relevant loci.	X-24418 levels	6,136 Finnish ancestry individuals		8q24.3	8	142910442		GML			ENSG00000104499			rs7463212-A	0	7463212	intron_variant	0	NR	4E-27	26.3979		0.26	unit decrease	NR [16000000] (imputed)	N	0	0	0	0	1	0	0	1
rs7463212	2022-08-24	35762941	Plotnikov D	2022-06-01	Invest Ophthalmol Vis Sci	www.ncbi.nlm.nih.gov/pubmed/35762941	High Blood Pressure and Intraocular Pressure: A Mendelian Randomization Study.	Systolic blood pressure	526,001 European ancestry individuals		8q24.3	8	142910442		GML			ENSG00000104499			rs7463212-A	0	7463212	intron_variant	0	NR	2E-13	12.699		0.2674	[0.2-0.34] unit decrease	NR [NR] (imputed)	N	0	0	0	0	1	0	0	1
rs7463212	2019-06-21	31015401	Wu Y	2019-04-23	Nat Commun	www.ncbi.nlm.nih.gov/pubmed/31015401	Genome-wide association study of medication-use and associated disease in the UK Biobank.	Medication use (calcium channel blockers)	31,904 European ancestry cases, 172,474 European ancestry controls		8q24.3	8	142910442	GML	GML			ENSG00000104499			rs7463212-T	0	7463212	intron_variant	0	0.459666	4E-9	8.39794		0.0474549	[0.032-0.063] unit increase	Affymetrix [7288503] (imputed)	N	0	0	0	0	1	0	0	1
rs74632204	2021-01-13	33414549	Demange PA	2021-01-07	Nat Genet	www.ncbi.nlm.nih.gov/pubmed/33414549	Investigating the genetic architecture of noncognitive skills using GWAS-by-subtraction.	Noncognitive aspects of educational attainment	510,795 European ancestry individuals		10q21.1	10	51717197	NR	PRKG1			ENSG00000185532			rs74632204-G	0	74632204	intron_variant	0	0.0218688	5E-8	7.30103		0.130934	[0.084-0.178] unit decrease	Affymetrix, Illumina, Perlegen [7305956] (imputed)	N	0	0	0	0	1	0	0	1
rs74632205	2020-09-18	32888494	Vuckovic D	2020-09-01	Cell	www.ncbi.nlm.nih.gov/pubmed/32888494	The Polygenic and Monogenic Basis of Blood Traits and Diseases.	Immature fraction of reticulocytes	408,112 British individuals		11q22.3	11	108112362	RP11-144G7.2	CUL5 - ACAT1	ENSG00000166266	ENSG00000075239		4601	4333	rs74632205-C	0	74632205	intron_variant	1	0.110574	1E-10	10		0.0232188	[0.016-0.03] unit decrease	Affymetrix [93095623] (imputed)	N	0	0	0	0	1	0	0	1
rs7463228	2022-12-12	36376304	Koskeridis F	2022-11-14	Nat Commun	www.ncbi.nlm.nih.gov/pubmed/36376304	Pleiotropic genetic architecture and novel loci for C-reactive protein levels.	Body mass index (MTAG)	694,649 European ancestry individuals		8p23.1	8	10648603		RP1L1			ENSG00000183638			rs7463228-T	0	7463228	intron_variant	0	NR	1E-8	8		0.01688	[0.011-0.023] unit decrease	NR [6206408] (imputed)	N	0	0	0	0	1	0	0	1
rs7463447	2018-11-16	30072576	Emilsson V	2018-08-02	Science	www.ncbi.nlm.nih.gov/pubmed/30072576	Co-regulatory networks of human serum proteins link genetics to disease.	Blood protein levels	3,200 European ancestry individuals		8q24.22	8	133477919	ST3GAL1	ST3GAL1			ENSG00000008513			rs7463447-G	0	7463447	intron_variant	0	0.481563	1E-13	13	(ST3GAL1, 5657_28_3)	0.184763	[0.14-0.23] unit decrease	Illumina [> 1000000] (imputed)	N	0	0	0	0	1	0	0	1
rs74636831	2019-02-08	30595370	Kichaev G	2018-12-27	Am J Hum Genet	www.ncbi.nlm.nih.gov/pubmed/30595370	Leveraging Polygenic Functional Enrichment to Improve GWAS Power.	Heel bone mineral density	approximately 446,000 European ancestry individuals		17q21.31	17	43882173		MPP2			ENSG00000108852			rs74636831-?	0	74636831	intron_variant	0	NR	1E-9	9				NR [~ 8900000] (imputed)	N	0	0	0	0	1	0	0	1
rs74637005	2023-04-03	34648354	Pietzner M	2021-11-12	Science	www.ncbi.nlm.nih.gov/pubmed/34648354	Mapping the proteo-genomic convergence of human diseases.	NFU1 iron-sulfur cluster scaffold homolog, mitochondrial levels	10,708 European ancestry individuals		2p13.3	2	69423598		NFU1			ENSG00000169599			rs74637005-A	0	74637005	missense_variant	0	0.04	6E-106	105.222		0.766	[0.7-0.83] unit decrease	Affymetrix, Illumina [10200000] (imputed)	N	0	0	0	0	1	0	0	1
rs74637005	2023-08-16	37124606	Douville NJ	2023-04-13	Front Genet	www.ncbi.nlm.nih.gov/pubmed/37124606	Genetic predisposition may not improve prediction of cardiac surgery-associated acute kidney injury.	Cardiac surgery-associated acute kidney injury	1,970 European ancestry individuals		2p13.3	2	69423598		NFU1			ENSG00000169599			rs74637005-A	0	74637005	missense_variant	0	NR	1E-6	6	(model 3)	3.28	[0.79-5.77]	Illumina [6291460] (imputed)	N	0	0	0	0	1	0	0	1
rs74640136	2021-10-18	34046847	Yao Y	2021-05-27	Endocrine	www.ncbi.nlm.nih.gov/pubmed/34046847	Evaluate the effects of serum urate level on bone mineral density: a genome-wide gene-environment interaction analysis in UK Biobank cohort.	Femur bone mineral density x serum urate levels interaction	2,225 men, 2,350 women		2p25.2	2	6314685	AC017053.1	SILC1 - LINC01247	ENSG00000232044	ENSG00000227007		311175	51325	rs74640136-?	0	74640136	intron_variant	1	NR	1E-9	9		1.80783	[NR] unit decrease	Affymetrix [NR] (imputed)	N	0	0	0	0	1	0	0	1
rs7464263	2020-09-21	32888493	Chen MH	2020-09-01	Cell	www.ncbi.nlm.nih.gov/pubmed/32888493	Trans-ethnic and Ancestry-Specific Blood-Cell Genetics in 746,667 Individuals from 5 Global Populations.	Basophil count	577,663 African American or Afro-Caribbean, African ancestry, European ancestry, East Asian ancestry, Hispanic or Latin American and South Asian ancestry individuals		8p23.1	8	11576667	NR	LINC00208			ENSG00000170983			rs7464263-T	0	7464263	non_coding_transcript_exon_variant	0	0.455226	3E-13	12.5229				Affymetrix, Illumina [19905671] (imputed)	N	0	0	0	0	1	0	0	1
rs74643033	2020-08-14	32572223	Hughes DA	2020-06-22	Nat Microbiol	www.ncbi.nlm.nih.gov/pubmed/32572223	Genome-wide associations of human gut microbiome variation and implications for causal inference analyses.	Gut microbiota (bacterial taxa, rank normal transformation method)	2,223 European ancestry individuals	1,667 European ancestry individuals	8p22	8	13287659	DLC1	DLC1			ENSG00000164741			rs74643033-C	0	74643033	intron_variant	0	0.0287841	2E-6	5.69897	(G_Escherichia_Shigella_RNT)	0.396162	[0.23-0.56] unit increase	Illumina [7711310] (imputed)	N	0	0	0	0	1	0	0	1
rs7464436	2021-07-27	34187551	McCartney DL	2021-06-29	Genome Biol	www.ncbi.nlm.nih.gov/pubmed/34187551	Genome-wide association studies identify 137 genetic loci for DNA methylation biomarkers of aging.	DNA methylation-estimated plasminogen activator inhibitor-1 levels	34,448 European ancestry individuals, 6,149 African American individuals		8p23.3	8	2053911	NR	MYOM2			ENSG00000036448			rs7464436-?	0	7464436	intron_variant	0	NR	2E-17	16.699				Affymetrix, Illumina [6211016] (imputed)	N	0	0	0	0	1	0	0	1
rs7464506	2020-12-14	32042192	Ruth KS	2020-02-10	Nat Med	www.ncbi.nlm.nih.gov/pubmed/32042192	Using human genetics to understand the disease impacts of testosterone in men and women.	Sex hormone-binding globulin levels adjusted for BMI	368,929 European ancestry individuals		8p23.1	8	12766916	NR	LINC03019			ENSG00000254813			rs7464506-A	0	7464506	intron_variant	0	0.66802	2E-13	12.699		0.0066005	[0.0048-0.0084] unit increase	Affymetrix [16582909] (imputed)	N	0	0	1	0	0	0	1	0
rs7464506	2020-12-14	32042192	Ruth KS	2020-02-10	Nat Med	www.ncbi.nlm.nih.gov/pubmed/32042192	Using human genetics to understand the disease impacts of testosterone in men and women.	Sex hormone-binding globulin levels	370,125 European ancestry individuals		8p23.1	8	12766916	NR	LINC03019			ENSG00000254813			rs7464506-A	0	7464506	intron_variant	0	0.66802	9E-11	10.0458		0.00646373	[0.0045-0.0084] unit increase	Affymetrix [16582965] (imputed)	N	0	0	1	0	0	0	1	0
rs746463	2019-12-03	29083408	Liu DJ	2017-10-30	Nat Genet	www.ncbi.nlm.nih.gov/pubmed/29083408	Exome-wide association study of plasma lipids in >300,000 individuals.	High density lipoprotein cholesterol levels	up to 237,050 European ancestry individuals		11q22.3	11	110125219	NR	RDX, ZC3H12C			ENSG00000137710, ENSG00000149289			rs746463-T	0	746463	intron_variant	0	0.68	2E-8	7.69897		0.018	unit decrease	Illumina [242289]	N	0	0	0	0	1	0	0	1
rs746463	2019-12-03	29083408	Liu DJ	2017-10-30	Nat Genet	www.ncbi.nlm.nih.gov/pubmed/29083408	Exome-wide association study of plasma lipids in >300,000 individuals.	High density lipoprotein cholesterol levels	up to 237,050 European ancestry individuals, up to 16,935 African ancestry individuals, up to 30,468 South Asian ancestry individuals, up to 8,287 East Asian ancestry individuals, 5,084 Hispanic individuals	up to 286,268 European and unknown ancestry individuals	11q22.3	11	110125219	ZC3H12C	RDX, ZC3H12C			ENSG00000137710, ENSG00000149289			rs746463-T	0	746463	intron_variant	0	NR	2E-13	12.699		0.015223	[0.011-0.019] unit decrease	Illumina [242289]	N	0	0	0	0	1	0	0	1
rs746463	2008-09-10	17903301	Vasan RS	2007-09-19	BMC Med Genet	www.ncbi.nlm.nih.gov/pubmed/17903301	Genome-wide association of echocardiographic dimensions, brachial artery endothelial function and treadmill exercise responses in the Framingham Heart Study.	Exercise treadmill test traits	Up to 1,238 European ancestry individuals		11q22.3	11	110125219	intergenic	RDX, ZC3H12C			ENSG00000137710, ENSG00000149289			rs746463-?	0	746463	intron_variant	0	NR	5E-6	5.30103	(P3MRSBP)			Affymetrix [70897]	N	0	0	0	0	1	0	0	1
rs7464710	2019-07-17	28552196	Tachmazidou I	2017-06-01	Am J Hum Genet	www.ncbi.nlm.nih.gov/pubmed/28552196	Whole-Genome Sequencing Coupled to Imputation Discovers Genetic Signals for Anthropometric Traits.	Height	1,249 whole genome sequenced European ancestry individuals, 3,541 whole genome sequenced individuals, 46,910 European ancestry individuals, 471 Carlantino (founder/genetic isolate) individuals, 1,197 Friuli Venezia Giulia (founder/genetic isolate) individuals, 1,043 Mylopotamos (founder/genetic isolate) individuals, 933 Pomak (founder/genetic isolate) individuals, 1,785 Val Borbera (founder/genetic isolate) individuals	205,003 European ancestry individuals	8q24.12	8	119612146	ENPP2	ENPP2			ENSG00000136960			rs7464710-C	0	7464710	intron_variant	0	0.7373	6E-6	5.22185		0.0353	[0.02-0.051] unit increase	Affymetrix, Illumina, Perlegen [15844966] (imputed)	N	0	0	0	0	1	0	0	1
rs74649344	2021-06-29	33462484	Sinnott-Armstrong N	2021-01-18	Nat Genet	www.ncbi.nlm.nih.gov/pubmed/33462484	Genetics of 35 blood and urine biomarkers in the UK Biobank.	Cystatin C levels	342,399 European ancestry individuals, 6,015 African ancestry individuals, 7,338 South Asian ancestry individuals		12q24.13	12	112328630	NR	HECTD4			ENSG00000173064			rs74649344-C	0	74649344	intron_variant	0	NR	2E-12	11.699		0.0607	[0.044-0.078] unit decrease	Affymetrix [9000000] (imputed)	N	0	0	0	0	1	0	0	1
rs7465260	2024-02-07	37253714	Feofanova EV	2023-05-30	Nat Commun	www.ncbi.nlm.nih.gov/pubmed/37253714	Whole-Genome Sequencing Analysis of Human Metabolome in Multi-Ethnic Populations.	Metabolite levels (6-oxopiperidine-2-carboxylic acid; 6-oxopiperidine-2-carboxylate)	7,856 European, Hispanic or African American individuals	up to 2,466 African American individuals, up to 15,619 European ancestry individuals, 1,734 Hispanic ancestry children	8q24.3	8	144069890		OPLAH - EXOSC4	ENSG00000178814	ENSG00000178896		5925	8758	rs7465260-A	0	7465260	regulatory_region_variant	1	0.1117	4E-107	106.398		0.573	[0.52-0.62] unit increase	Illumina [15660619]	N	0	0	0	0	1	0	0	1
rs7465260	2024-02-15	36635386	Chen Y	2023-01-12	Nat Genet	www.ncbi.nlm.nih.gov/pubmed/36635386	Genomic atlas of the plasma metabolome prioritizes metabolites implicated in human diseases.	6-oxopiperidine-2-carboxylate levels	8,032 European ancestry individuals		8q24.3	8	144069890		OPLAH - EXOSC4	ENSG00000178814	ENSG00000178896		5925	8758	rs7465260-A	0	7465260	regulatory_region_variant	1	0.0872311	9E-93	92.0458		0.549327	[0.5-0.6] unit increase	Affymetrix [15421411] (imputed)	N	0	0	0	0	1	0	0	1
rs74652944	2020-12-14	32042192	Ruth KS	2020-02-10	Nat Med	www.ncbi.nlm.nih.gov/pubmed/32042192	Using human genetics to understand the disease impacts of testosterone in men and women.	Bioavailable testosterone levels	188,507 European ancestry women		21q22.11	21	32378323	NR	URB1			ENSG00000142207			rs74652944-C	0	74652944	intron_variant	0	0.008174	2E-13	12.699		0.106351	[0.078-0.134] unit increase	Affymetrix [16585745] (imputed)	N	0	0	0	0	1	0	0	1
rs74652944	2023-08-31	36653534	Leinonen JT	2023-01-18	Commun Med (Lond)	www.ncbi.nlm.nih.gov/pubmed/36653534	Genetic analyses implicate complex links between adult testosterone levels and health and disease.	Free androgen index	158,208 British ancestry women		21q22.11	21	32378323		URB1			ENSG00000142207			rs74652944-?	0	74652944	intron_variant	0	NR	4E-14	13.3979		0.143412	[0.11-0.18] unit decrease	Affymetrix [17239132] (imputed)	N	0	0	0	0	1	0	0	1
rs74652944	2020-12-14	32042192	Ruth KS	2020-02-10	Nat Med	www.ncbi.nlm.nih.gov/pubmed/32042192	Using human genetics to understand the disease impacts of testosterone in men and women.	Total testosterone levels	230,454 European ancestry women		21q22.11	21	32378323	NR	URB1			ENSG00000142207			rs74652944-C	0	74652944	intron_variant	0	0.008112	4E-31	30.3979		0.182556	[0.15-0.21] unit increase	Affymetrix [16580851] (imputed)	N	0	0	0	0	1	0	0	1
rs74652944	2023-08-31	36653534	Leinonen JT	2023-01-18	Commun Med (Lond)	www.ncbi.nlm.nih.gov/pubmed/36653534	Genetic analyses implicate complex links between adult testosterone levels and health and disease.	Free testosterone levels	158,089 British ancestry women		21q22.11	21	32378323		URB1			ENSG00000142207			rs74652944-?	0	74652944	intron_variant	0	NR	1E-16	16		0.158979	[0.12-0.2] unit decrease	Affymetrix [17239132] (imputed)	N	0	0	0	0	1	0	0	1
rs74652944	2020-12-14	32042192	Ruth KS	2020-02-10	Nat Med	www.ncbi.nlm.nih.gov/pubmed/32042192	Using human genetics to understand the disease impacts of testosterone in men and women.	Total testosterone levels	425,097 European ancestry individuals		21q22.11	21	32378323	NR	URB1			ENSG00000142207			rs74652944-C	0	74652944	intron_variant	0	0.008125	3E-20	19.5229		0.0658482	[0.052-0.08] unit increase	Affymetrix [16578495] (imputed)	N	0	0	0	0	1	0	0	1
rs74652944	2023-08-31	36653534	Leinonen JT	2023-01-18	Commun Med (Lond)	www.ncbi.nlm.nih.gov/pubmed/36653534	Genetic analyses implicate complex links between adult testosterone levels and health and disease.	Total testosterone levels	174,850 British ancestry women		21q22.11	21	32378323		URB1			ENSG00000142207			rs74652944-?	0	74652944	intron_variant	0	NR	1E-16	16		0.152975	[0.12-0.19] unit decrease	Affymetrix [17239132] (imputed)	N	0	0	0	0	1	0	0	1
rs74653085	2022-04-27	35213538	Richardson TG	2022-02-25	PLoS Biol	www.ncbi.nlm.nih.gov/pubmed/35213538	Characterising metabolomic signatures of lipid-modifying therapies through drug target mendelian randomisation.	Cholesterol to total lipids ratio in large HDL	115,082 European ancestry individuals		16q22.1	16	68686196		CDH3			ENSG00000062038			rs74653085-C	0	74653085	intron_variant	0	0.955536	3E-10	9.52288		0.0603002	[0.042-0.079] unit increase	NR [11722792] (imputed)	N	0	0	0	0	1	0	0	1
rs74653085	2022-04-27	35213538	Richardson TG	2022-02-25	PLoS Biol	www.ncbi.nlm.nih.gov/pubmed/35213538	Characterising metabolomic signatures of lipid-modifying therapies through drug target mendelian randomisation.	Phospholipids to total lipids ratio in medium HDL	115,082 European ancestry individuals		16q22.1	16	68686196		CDH3			ENSG00000062038			rs74653085-C	0	74653085	intron_variant	0	0.955536	4E-9	8.39794		0.0565615	[0.038-0.075] unit decrease	NR [11722792] (imputed)	N	0	0	0	0	1	0	0	1
rs74653085	2022-04-27	35213538	Richardson TG	2022-02-25	PLoS Biol	www.ncbi.nlm.nih.gov/pubmed/35213538	Characterising metabolomic signatures of lipid-modifying therapies through drug target mendelian randomisation.	Cholesteryl esters to total lipids ratio in large HDL	115,082 European ancestry individuals		16q22.1	16	68686196		CDH3			ENSG00000062038			rs74653085-C	0	74653085	intron_variant	0	0.955536	8E-10	9.09691		0.0593722	[0.04-0.078] unit increase	NR [11722792] (imputed)	N	0	0	0	0	1	0	0	1
rs74654257	2019-05-08	30895295	Jonnalagadda M	2019-03-21	Genome Biol Evol	www.ncbi.nlm.nih.gov/pubmed/30895295	A genome-wide association study of skin and iris pigmentation among individuals of South Asian ancestry.	Iris heterochromicity	329 South Asian ancestry individuals		4p15.33	4	13947352	intergenic	LINC01182			ENSG00000250634			rs74654257-G	0	74654257	intron_variant	0	0.096	2E-6	5.69897		0.682	[0.4-0.96] unit decrease	Illumina [640625] (imputed)	N	0	0	0	0	1	0	0	1
rs74654316	2019-09-24	31219150	Ekenberg C	2019-06-13	J Infect Dis	www.ncbi.nlm.nih.gov/pubmed/31219150	Single nucleotide polymorphisms in HLA alleles are associated with HIV-1 viral load in demographically diverse, ART-na√Øve participants from the START trial.	Pre-treatment viral load in HIV-1 infection	1,398 European ancestry individuals, 572 Black individuals, 418 Hispanic individuals, 13 Asian ancestry individuals, 39 individuals		2p23.3	2	24946443	DNAJC27	DNAJC27			ENSG00000115137			rs74654316-A	0	74654316	3_prime_UTR_variant	0	0.088	1E-15	15		0.33	[0.25-0.41] unit decrease	Affymetrix [339439]	N	0	0	0	0	1	0	0	1
rs74663951	2021-06-29	33462484	Sinnott-Armstrong N	2021-01-18	Nat Genet	www.ncbi.nlm.nih.gov/pubmed/33462484	Genetics of 35 blood and urine biomarkers in the UK Biobank.	Gamma glutamyl transferase levels	342,339 European ancestry individuals, 6,015 African ancestry individuals, 7,336 South Asian ancestry individuals		12q24.31	12	121121607	NR	SNORA70 - P2RX7	ENSG00000253027	ENSG00000089041		14433	11212	rs74663951-A	0	74663951	intergenic_variant	1	NR	5E-16	15.301		0.0628	[0.048-0.078] unit increase	Affymetrix [9000000] (imputed)	N	0	0	0	0	1	0	0	1
rs74663951	2022-12-12	36376304	Koskeridis F	2022-11-14	Nat Commun	www.ncbi.nlm.nih.gov/pubmed/36376304	Pleiotropic genetic architecture and novel loci for C-reactive protein levels.	C-reactive protein levels (MTAG)	575,531 European ancestry individuals		12q24.31	12	121121607		SNORA70 - P2RX7	ENSG00000253027	ENSG00000089041		14433	11212	rs74663951-A	0	74663951	intergenic_variant	1	NR	1E-14	14		0.051353	[0.038-0.064] unit increase	NR [6206408] (imputed)	N	0	0	0	0	1	0	0	1
rs74663951	2021-06-29	33462484	Sinnott-Armstrong N	2021-01-18	Nat Genet	www.ncbi.nlm.nih.gov/pubmed/33462484	Genetics of 35 blood and urine biomarkers in the UK Biobank.	C-reactive protein levels	341,805 European ancestry individuals, 6,006 African ancestry individuals, 7,316 South Asian ancestry individuals		12q24.31	12	121121607	NR	SNORA70 - P2RX7	ENSG00000253027	ENSG00000089041		14433	11212	rs74663951-A	0	74663951	intergenic_variant	1	NR	6E-11	10.2218		0.0507	[0.035-0.066] unit increase	Affymetrix [9000000] (imputed)	N	0	0	0	0	1	0	0	1
rs74664319	2017-10-09	28199695	Jones AV	2017-04-01	Hum Mol Genet	www.ncbi.nlm.nih.gov/pubmed/28199695	GWAS of self-reported mosquito bite size, itch intensity and attractiveness to mosquitoes implicates immune-related predisposition loci.	Itch intensity from mosquito bite	84,724 European ancestry individuals		1p31.3	1	67979464	GNG12-AS1	GNG12-AS1			ENSG00000232284			rs74664319-G	0	74664319	intron_variant	0	NR	2E-6	5.69897		0.0583796	[0.034-0.083] unit increase	Illumina [13520550] (imputed)	N	0	0	0	0	1	0	0	1
rs74666439	2022-02-15	35078996	Gudjonsson A	2022-01-25	Nat Commun	www.ncbi.nlm.nih.gov/pubmed/35078996	A genome-wide association study of serum proteins reveals shared loci with common diseases.	Serum levels of protein BCAN	5,366 Icelandic ancestry individuals		1q23.1	1	156627593		HAPLN2 - BCAN-AS1	ENSG00000132702	ENSG00000272068		1868	10190	rs74666439-G	0	74666439	TF_binding_site_variant	1	0.02166	2E-16	15.699		0.532001	[0.4-0.66] unit increase	Illumina [7506463] (imputed)	N	0	0	0	1	1	0	1	1
rs746680	2023-02-09	36224396	Yengo L	2022-10-12	Nature	www.ncbi.nlm.nih.gov/pubmed/36224396	A saturated map of common genetic variants associated with human height.	Height	5,314,291 European ancestry, Hispanic or Latin American, East Asian ancestry, African ancestry, South Asian ancestry individuals		13q12.11	13	22234474		LINC00540			ENSG00000276476			rs746680-G	0	746680	intron_variant	0	0.1064	2E-17	16.699		0.0086	[0.0066-0.0106] unit decrease	Affymetrix, Illumina [1385132] (imputed)	N	0	0	0	0	1	0	0	1
rs74677756	2017-05-11	27182965	Pickrell JK	2016-05-16	Nat Genet	www.ncbi.nlm.nih.gov/pubmed/27182965	Detection and interpretation of shared genetic influences on 42 human traits.	Photic sneeze reflex	32,446 European ancestry cases, 67,249 European ancestry controls		13q21.33	13	69032010	KLHL1	ZDHHC20P4 - SNRPFP3	ENSG00000232380	ENSG00000225501		45946	69822	rs74677756-?	0	74677756	intergenic_variant	1	NR	6E-15	14.2218		1.089	[1.066-1.113]	Illumina [13729857] (imputed)	N	0	0	0	0	1	0	0	1
rs74679312	2021-12-13	34469753	Kachuri L	2021-08-26	Am J Hum Genet	www.ncbi.nlm.nih.gov/pubmed/34469753	Genetic determinants of blood-cell traits influence susceptibility to childhood acute lymphoblastic leukemia.	Lymphocyte-to-monocyte ratio	334,468 European ancestry, NR ancestry individuals		11q12.3	11	62426962		SCGB1A1 - AHNAK	ENSG00000149021	ENSG00000124942		3767	6580	rs74679312-?	0	74679312	TF_binding_site_variant	1	NR	5E-8	7.30103				Affymetrix [NR] (imputed)	N	0	0	0	0	1	0	0	1
rs74679312	2020-09-21	32888493	Chen MH	2020-09-01	Cell	www.ncbi.nlm.nih.gov/pubmed/32888493	Trans-ethnic and Ancestry-Specific Blood-Cell Genetics in 746,667 Individuals from 5 Global Populations.	Lymphocyte count	524,923 European ancestry individuals		11q12.3	11	62426962	NR	SCGB1A1 - AHNAK	ENSG00000149021	ENSG00000124942		3767	6580	rs74679312-G	0	74679312	TF_binding_site_variant	1	0.056702	2E-13	12.699		0.031268	[0.023-0.04] SD unit increase	Affymetrix, Illumina [50265552] (imputed)	N	0	0	0	0	1	0	0	1
rs74679312	2021-12-14	34594039	Sakaue S	2021-09-30	Nat Genet	www.ncbi.nlm.nih.gov/pubmed/34594039	A cross-population atlas of genetic associations for 220 human phenotypes.	Lymphocyte count	349,856 European ancestry individuals, 95,717 East Asian ancestry individuals		11q12.3	11	62426962		SCGB1A1 - AHNAK	ENSG00000149021	ENSG00000124942		3767	6580	rs74679312-G	0	74679312	TF_binding_site_variant	1	NR	6E-10	9.22185		0.0323	[0.022-0.042] unit increase	Affymetrix, Illumina [20531022] (imputed)	N	0	0	0	0	1	0	0	1
rs74679312	2020-09-18	32888494	Vuckovic D	2020-09-01	Cell	www.ncbi.nlm.nih.gov/pubmed/32888494	The Polygenic and Monogenic Basis of Blood Traits and Diseases.	Lymphocyte count	408,112 British individuals		11q12.3	11	62426962	CTD-2531D15.4	SCGB1A1 - AHNAK	ENSG00000149021	ENSG00000124942		3767	6580	rs74679312-G	0	74679312	TF_binding_site_variant	1	0.057582	3E-9	8.52288		0.0290895	[0.02-0.039] unit increase	Affymetrix [93095623] (imputed)	N	0	0	0	0	1	0	0	1
rs74679312	2020-09-21	32888493	Chen MH	2020-09-01	Cell	www.ncbi.nlm.nih.gov/pubmed/32888493	Trans-ethnic and Ancestry-Specific Blood-Cell Genetics in 746,667 Individuals from 5 Global Populations.	Lymphocyte count	643,370 African American or Afro-Caribbean, African ancestry, European ancestry, East Asian ancestry, Hispanic or Latin American and South Asian ancestry individuals		11q12.3	11	62426962	NR	SCGB1A1 - AHNAK	ENSG00000149021	ENSG00000124942		3767	6580	rs74679312-G	0	74679312	TF_binding_site_variant	1	0.0547007	9E-14	13.0458				Affymetrix, Illumina [23472807] (imputed)	N	0	0	0	0	1	0	0	1
rs74680417	2021-09-03	34099189	Blokland GAM	2021-03-23	Biol Psychiatry	www.ncbi.nlm.nih.gov/pubmed/34099189	Sex-Dependent Shared and Nonshared Genetic Architecture Across Mood and Psychotic Disorders.	Bipolar disorder	11,897 European ancestry female cases, 15,538 European ancestry female controls, 8,027 European ancestry male cases, 15,009 European ancestry male controls		9p22.3	9	15216096	TTC39B	TTC39B			ENSG00000155158			rs74680417-T	0	74680417	intron_variant	0	0.1373	6E-6	5.22185	(female)	0.1383	[0.078-0.198] unit increase	NR [NR] (imputed)	N	0	0	0	0	1	0	0	1
rs74684746	2021-08-24	34021172	Christakoudi S	2021-05-21	Sci Rep	www.ncbi.nlm.nih.gov/pubmed/34021172	GWAS of allometric body-shape indices in UK Biobank identifies loci suggesting associations with morphogenesis, organogenesis, adrenal cell renewal and cancer.	Waist-to-hip ratio adjusted for BMI	219,872 British ancestry women		4q22.1	4	88809252	FAM13A	FAM13A			ENSG00000138640			rs74684746-A	0	74684746	intron_variant	0	NR	1E-8	8		0.0331787	[0.022-0.045] unit increase	Affymetrix [319769] (imputed)	N	0	0	0	0	1	0	0	1
rs74684746	2021-08-24	34021172	Christakoudi S	2021-05-21	Sci Rep	www.ncbi.nlm.nih.gov/pubmed/34021172	GWAS of allometric body-shape indices in UK Biobank identifies loci suggesting associations with morphogenesis, organogenesis, adrenal cell renewal and cancer.	Waist-hip index	219,872 British ancestry women		4q22.1	4	88809252	FAM13A	FAM13A			ENSG00000138640			rs74684746-A	0	74684746	intron_variant	0	NR	1E-8	8		0.0332085	[0.022-0.045] unit increase	Affymetrix [319769] (imputed)	N	0	0	0	0	1	0	0	1
rs74685498	2020-08-14	32572223	Hughes DA	2020-06-22	Nat Microbiol	www.ncbi.nlm.nih.gov/pubmed/32572223	Genome-wide associations of human gut microbiome variation and implications for causal inference analyses.	Gut microbiota (bacterial taxa, hurdle binary method)	2,223 European ancestry individuals	1,667 European ancestry individuals	13q34	13	110921743	ANKRD10	ANKRD10 - PARP1P1	ENSG00000088448	ENSG00000227105		6674	15016	rs74685498-A	0	74685498	regulatory_region_variant	1	0.0152752	8E-6	5.09691	(F_Desulfovibrionaceae_HB)	1.04671	[0.59-1.51] unit decrease	Illumina [7711310] (imputed)	N	0	0	0	0	1	0	0	1
rs7469438	2023-02-09	36224396	Yengo L	2022-10-12	Nature	www.ncbi.nlm.nih.gov/pubmed/36224396	A saturated map of common genetic variants associated with human height.	Height	5,314,291 European ancestry, Hispanic or Latin American, East Asian ancestry, African ancestry, South Asian ancestry individuals		9q22.2	9	89383023		SEMA4D			ENSG00000187764			rs7469438-T	0	7469438	intron_variant	0	0.2594	2E-14	13.699		0.0058	[0.0042-0.0074] unit increase	Affymetrix, Illumina [1385132] (imputed)	N	0	0	1	0	1	0	1	1
rs746961	2008-09-11	17903293	Benjamin EJ	2007-09-19	BMC Med Genet	www.ncbi.nlm.nih.gov/pubmed/17903293	Genome-wide association with select biomarker traits in the Framingham Heart Study.	Select biomarker traits	1,012 European ancestry individuals		19q12	19	30608983	ZNF536	ZNF536			ENSG00000198597			rs746961-?	0	746961	intron_variant	0	NR	8E-7	6.09691	(CRP6)			Affymetrix [70897]	N	0	0	0	0	1	0	0	1
rs74696548	2021-05-18	33296963	Brugger SW	2020-10-04	Mult Scler Relat Disord	www.ncbi.nlm.nih.gov/pubmed/33296963	Depression in multiple sclerosis patients associated with risk variant near NEGR1.	Depression in multiple sclerosis (pre-diagnosis)	27 European ancestry cases, 1,180 European ancestry controls		3p24.3	3	20734902	LOC101927829	SGO1-AS1			ENSG00000231304			rs74696548-G	0	74696548	intron_variant	0	NR	3E-6	5.52288		5.1	NR	Illumina [602644]	N	0	0	0	0	1	0	0	1
rs7470221	2023-09-21	37669986	Kamiza AB	2023-09-05	Nat Commun	www.ncbi.nlm.nih.gov/pubmed/37669986	Multi-trait discovery and fine-mapping of lipid loci in 125,000 individuals of African ancestry.	Total cholesterol levels (MTAG)	125,000 African ancestry individuals (MTAG boosted by high-density lipoprotein and triglyceride samples)		9q22.33	9	98915754		ADIPINT			ENSG00000292223			rs7470221-C	0	7470221	intron_variant	0	NR	5E-11	10.301		0.04	[0.028-0.052] unit decrease	Illumina [NR] (imputed)	N	0	0	0	0	1	0	0	1
rs7470221	2023-09-21	37669986	Kamiza AB	2023-09-05	Nat Commun	www.ncbi.nlm.nih.gov/pubmed/37669986	Multi-trait discovery and fine-mapping of lipid loci in 125,000 individuals of African ancestry.	High-density lipoprotein levels (MTAG)	125,000 African ancestry individuals (MTAG boosted by total cholesterol and triglyceride samples)		9q22.33	9	98915754		ADIPINT			ENSG00000292223			rs7470221-C	0	7470221	intron_variant	0	NR	4E-12	11.3979		0.028	[0.02-0.036] unit decrease	Illumina [NR] (imputed)	N	0	0	0	0	1	0	0	1
rs7470221	2023-09-21	37669986	Kamiza AB	2023-09-05	Nat Commun	www.ncbi.nlm.nih.gov/pubmed/37669986	Multi-trait discovery and fine-mapping of lipid loci in 125,000 individuals of African ancestry.	Triglyceride levels (MTAG)	125,000 African ancestry individuals (MTAG boosted by total cholesterol and high-density lipoprotein samples)		9q22.33	9	98915754		ADIPINT			ENSG00000292223			rs7470221-C	0	7470221	intron_variant	0	NR	3E-8	7.52288		0.024	[0.015-0.033] unit decrease	Illumina [NR] (imputed)	N	0	0	0	0	1	0	0	1
rs74702681	2021-02-03	33398198	Conti DV	2021-01-04	Nat Genet	www.ncbi.nlm.nih.gov/pubmed/33398198	Trans-ancestry genome-wide association meta-analysis of prostate cancer identifies new susceptibility loci and informs genetic risk prediction.	Prostate cancer	85,554 European ancestry cases, 10,368 African ancestry cases, 8,611 East Asian ancestry cases, 2,714 Hispanic cases, 91,972 European ancestry controls, 10,986 African ancestry controls, 18,809 East Asian ancestry controls, 5,239 Hispanic controls		2p14	2	66425753	NR	LINC01873 - MEIS1-AS3	ENSG00000232164	ENSG00000226819		33303	982	rs74702681-T	0	74702681	intergenic_variant	1	NR	1E-10	10		1.172	[1.12-1.23]	Affymetrix, Illumina [29235255] (imputed)	N	0	0	1	0	0	0	1	0
rs74702681	2023-11-24	37945903	Wang A	2023-11-09	Nat Genet	www.ncbi.nlm.nih.gov/pubmed/37945903	Characterizing prostate cancer risk through multi-ancestry genome-wide discovery of 187 novel risk variants.	Prostate cancer	122,188 European ancestry cases, 604,640 European ancestry controls, 19,391 African American or Afro-Caribbean cases, 61,608 African American or Afro-Caribbean controls, 10,809 East Asian ancestry cases, 95,790 East Asian ancestry controls, 3,931 Hispanic or Latin American cases, 26,405 Hispanic or Latin American controls		2p14	2	66425753		LINC01873 - MEIS1-AS3	ENSG00000232164	ENSG00000226819		33303	982	rs74702681-T	0	74702681	intergenic_variant	1	NR	3E-13	12.5229		1.14	[1.1-1.18]	Affymetrix, Illumina [42428922] (imputed)	N	0	0	1	0	0	0	1	0
rs74702681	2018-08-14	29892016	Schumacher FR	2018-06-11	Nat Genet	www.ncbi.nlm.nih.gov/pubmed/29892016	Association analyses of more than 140,000 men identify 63 new prostate cancer susceptibility loci.	Prostate cancer	79,148 European ancestry cases, 61,106 European ancestry controls		2p14	2	66425753	MEIS1-AS3	LINC01873 - MEIS1-AS3	ENSG00000232164	ENSG00000226819		33303	982	rs74702681-T	0	74702681	intergenic_variant	1	0.02	2E-9	8.69897		1.17	[1.11-1.23]	Illumina [20370935] (imputed)	N	0	0	1	0	0	0	1	0
rs74702681	2023-11-24	37945903	Wang A	2023-11-09	Nat Genet	www.ncbi.nlm.nih.gov/pubmed/37945903	Characterizing prostate cancer risk through multi-ancestry genome-wide discovery of 187 novel risk variants.	Prostate cancer	122,188 European ancestry cases, 604,640 European ancestry controls		2p14	2	66425753		LINC01873 - MEIS1-AS3	ENSG00000232164	ENSG00000226819		33303	982	rs74702681-T	0	74702681	intergenic_variant	1	0.023	7E-14	13.1549		1.14	[1.1-1.18]	Affymetrix, Illumina [27244980] (imputed)	N	0	0	1	0	0	0	1	0
rs74704950	2018-09-17	29844566	Davies G	2018-05-29	Nat Commun	www.ncbi.nlm.nih.gov/pubmed/29844566	Study of 300,486 individuals identifies 148 independent genetic loci influencing general cognitive function.	Reaction time	330,069 European ancestry individuals		6q16.1	6	97605732	NR	MMS22L - MIR2113	ENSG00000146263	ENSG00000238367		322515	418799	rs74704950-?	0	74704950	intron_variant	1	NR	7E-7	6.1549		0.0084743	[0.0051-0.0118] unit increase	Affymetrix [805426] (imputed)	N	0	0	0	0	1	0	0	1
rs7470506	2022-08-15	34382107	Wei J	2021-08-11	Hernia	www.ncbi.nlm.nih.gov/pubmed/34382107	Identification of fifty-seven novel loci for abdominal wall hernia development and their biological and clinical implications: results from the UK Biobank.	Inguinal hernia	13,047 European ancestry cases, 262,499 European ancestry controls	4,450 European ancestry cases, 87,398 European ancestry controls	9p22.2	9	16752804		BNC2			ENSG00000173068			rs7470506-A	0	7470506	intron_variant	0	0.08	1E-8	8		1.12		Affymetrix [8568156] (imputed)	N	0	0	0	0	1	0	0	1
rs7470605	2020-09-18	32888494	Vuckovic D	2020-09-01	Cell	www.ncbi.nlm.nih.gov/pubmed/32888494	The Polygenic and Monogenic Basis of Blood Traits and Diseases.	High light scatter reticulocyte percentage of red cells	408,112 British individuals		9q34.2	9	134024985	LINC00094	VAV2 - BRD3OS	ENSG00000160293	ENSG00000235106		32381	496	rs7470605-G	0	7470605	regulatory_region_variant	1	0.350015	3E-9	8.52288		0.0147968	[0.0099-0.0197] unit decrease	Affymetrix [93095623] (imputed)	N	0	0	0	1	0	0	1	0
rs7470777	2020-12-24	32492067	Ruffieux H	2020-06-03	PLoS Comput Biol	www.ncbi.nlm.nih.gov/pubmed/32492067	A fully joint Bayesian quantitative trait locus mapping of human protein abundance in plasma.	Protein quantitative trait loci	394 European ancestry individuals	548 European ancestry individuals	9q34.2	9	133239789	NR	ABO			ENSG00000175164			rs7470777-?	0	7470777	intron_variant	0	NR	2E-14	13.699	(sTie-1)			Illumina [~ 4000000] (imputed)	N	0	0	0	1	1	0	1	1
rs7470777	2022-07-20	35285134	Temprano-Sagrera G	2022-03-14	J Thromb Haemost	www.ncbi.nlm.nih.gov/pubmed/35285134	Multi-phenotype analyses of hemostatic traits with cardiovascular events reveal novel genetic associations.	Factor VIII levels or von Willebrand factor levels (pleiotropy)	32,610 European, African American, East Asian, South Asian or Hispanic individuals with factor VIII measurements, 46,354 European, African American or Hispanic individuals with vWF measurements		9q34.2	9	133239789		ABO			ENSG00000175164			rs7470777-?	0	7470777	intron_variant	0	NR	5E-324	323.301				NR [NR]	N	0	0	0	1	1	0	1	1
rs74710200	2020-04-17	31669095	Zhu Z	2019-10-24	J Allergy Clin Immunol	www.ncbi.nlm.nih.gov/pubmed/31669095	Shared Genetic and Experimental Links between Obesity-Related Traits and Asthma Subtypes in UK Biobank.	Body mass index	457,822 European ancestry individuals		12q23.3	12	108019073	NR	ASCL4 - WSCD2	ENSG00000187855	ENSG00000075035		242429	110215	rs74710200-?	0	74710200	intergenic_variant	1	NR	4E-14	13.3979				Affymetrix [~ 8270000] (imputed)	N	0	0	0	0	1	0	0	1
rs74710412	2022-07-01	35361970	Okbay A	2022-03-31	Nat Genet	www.ncbi.nlm.nih.gov/pubmed/35361970	Polygenic prediction of educational attainment within and between families from genome-wide association analyses in 3 million individuals.	Educational attainment	3,037,499 European ancestry individuals		16q21	16	62052134		CDH8 - RNU6-21P	ENSG00000150394	ENSG00000207441		15099	135406	rs74710412-A	0	74710412	intergenic_variant	1	0.1592	9E-22	21.0458		0.0138389	[0.011-0.017] unit increase	Illumina [10675380] (imputed)	N	0	0	0	0	1	0	0	1
rs74710412	2019-02-06	30595370	Kichaev G	2018-12-27	Am J Hum Genet	www.ncbi.nlm.nih.gov/pubmed/30595370	Leveraging Polygenic Functional Enrichment to Improve GWAS Power.	Educational attainment (years of education)	approximately 455,000 European ancestry individuals		16q21	16	62052134		CDH8 - RNU6-21P	ENSG00000150394	ENSG00000207441		15099	135406	rs74710412-?	0	74710412	intergenic_variant	1	NR	6E-9	8.22185				NR [~ 8900000] (imputed)	N	0	0	0	0	1	0	0	1
rs74715985	2022-02-15	35078996	Gudjonsson A	2022-01-25	Nat Commun	www.ncbi.nlm.nih.gov/pubmed/35078996	A genome-wide association study of serum proteins reveals shared loci with common diseases.	Serum levels of protein ADAMTS13	5,359 Icelandic ancestry individuals		9q34.2	9	133438993		ADAMTS13			ENSG00000160323			rs74715985-G	0	74715985	intron_variant	0	0.02095	2E-80	79.699		1.23936	[1.11-1.37] unit decrease	Illumina [7506463] (imputed)	N	0	0	0	0	1	0	0	1
rs74716564	2022-07-14	33634981	Wang Z	2021-02-01	Clin Transl Med	www.ncbi.nlm.nih.gov/pubmed/33634981	Genome-wide association study of metabolites in patients with coronary artery disease identified novel metabolite quantitative trait loci.	1,4-dihydro-1-Methyl-4-oxo-3-pyridinecarboxamide levels in coronary artery disease	1,551 Han Chinese ancestry individuals		21q22.3	21	44121377		PWP2			ENSG00000241945			rs74716564-A	0	74716564	non_coding_transcript_exon_variant	0	0.0552326	6E-11	10.2218		0.47	[0.33-0.61] unit decrease	Illumina [3435396] (imputed)	N	0	0	0	0	1	0	0	1
rs74717330	2019-03-18	30514930	Mukherjee S	2018-12-04	Mol Psychiatry	www.ncbi.nlm.nih.gov/pubmed/30514930	Genetic data and cognitively defined late-onset Alzheimer's disease subgroups.	Alzheimer's disease with multiple cognitive domain impairments	Up to 248 European ancestry cases, 3,447 European ancestry controls		8q21.13	8	75384073	NR	PKMP4 - HNF4G	ENSG00000254023	ENSG00000164749		7059	23841	rs74717330-A	0	74717330	intergenic_variant	1	0.05	2E-6	5.69897		3.09	[2.62-3.56]	NR [up to 6398204] (imputed)	N	0	0	0	0	1	0	0	1
rs74725456	2023-01-09	35884923	Lee SB	2022-07-06	Biomedicines	www.ncbi.nlm.nih.gov/pubmed/35884923	Dyslipidaemia-Genotype Interactions with Nutrient Intake and Cerebro-Cardiovascular Disease.	LDL cholesterol levels	58,701 Korean ancestry individuals		6q24.2	6	143056085		LINC01277			ENSG00000229017			rs74725456-G	0	74725456	intron_variant	0	NR	3E-6	5.52288		0.93	[0.54-1.32] unit decrease	Affymetrix [7975321] (imputed)	N	0	0	0	1	1	0	1	1
rs74725456	2023-01-09	35884923	Lee SB	2022-07-06	Biomedicines	www.ncbi.nlm.nih.gov/pubmed/35884923	Dyslipidaemia-Genotype Interactions with Nutrient Intake and Cerebro-Cardiovascular Disease.	Total cholesterol levels	58,701 Korean ancestry individuals		6q24.2	6	143056085		LINC01277			ENSG00000229017			rs74725456-G	0	74725456	intron_variant	0	NR	2E-6	5.69897		1.05	[0.62-1.48] unit decrease	Affymetrix [7975321] (imputed)	N	0	0	0	1	1	0	1	1
rs74730018	2022-08-05	35835914	Watanabe K	2022-07-14	Nat Genet	www.ncbi.nlm.nih.gov/pubmed/35835914	Genome-wide meta-analysis of insomnia prioritizes genes associated with metabolic and psychiatric pathways.	Insomnia	390,751 European ancestry female cases, 1,018,386 European ancestry female controls		5p15.31	5	7413751		ADCY2			ENSG00000078295			rs74730018-C	0	74730018	intron_variant	0	NR	2E-9	8.69897		0.013	[0.0091-0.0169] unit decrease	Illumina [10288913] (imputed)	N	0	0	0	0	1	0	0	1
rs74730018	2022-08-05	35835914	Watanabe K	2022-07-14	Nat Genet	www.ncbi.nlm.nih.gov/pubmed/35835914	Genome-wide meta-analysis of insomnia prioritizes genes associated with metabolic and psychiatric pathways.	Insomnia	593,724 European ancestry cases, 1,771,286 European ancestry controls		5p15.31	5	7413751		ADCY2			ENSG00000078295			rs74730018-C	0	74730018	intron_variant	0	NR	1E-8	8		0.009	[0.0051-0.0129] unit decrease	Illumina [10713943] (imputed)	N	0	0	0	0	1	0	0	1
rs747324	2017-08-04	27989323	Ahola-Olli AV	2016-12-13	Am J Hum Genet	www.ncbi.nlm.nih.gov/pubmed/27989323	Genome-wide Association Study Identifies 27 Loci Influencing Concentrations of Circulating Cytokines and Growth Factors.	TRAIL levels	8,186 Finnish ancestry individuals		14q24.3	14	74222941	NR	LIN52 - VSX2	ENSG00000205659	ENSG00000119614		21448	16508	rs747324-C	0	747324	intergenic_variant	1	NR	2E-6	5.69897		0.0855	[0.051-0.12] SD units increase	NR [10700000] (imputed)	N	0	0	0	0	1	0	0	1
rs74734297	2021-06-29	33462484	Sinnott-Armstrong N	2021-01-18	Nat Genet	www.ncbi.nlm.nih.gov/pubmed/33462484	Genetics of 35 blood and urine biomarkers in the UK Biobank.	Serum alkaline phosphatase levels	342,535 European ancestry individuals, 6,019 African ancestry individuals, 7,337 South Asian ancestry individuals		11q24.2	11	126128134	NR	NAP1L1P1 - RPUSD4	ENSG00000254759	ENSG00000165526		59533	73962	rs74734297-A	0	74734297	regulatory_region_variant	1	NR	6E-10	9.22185		0.0632	[0.043-0.083] unit decrease	Affymetrix [9000000] (imputed)	N	0	0	0	0	1	0	0	1
rs747360	2021-02-26	32514122	Ishigaki K	2020-06-08	Nat Genet	www.ncbi.nlm.nih.gov/pubmed/32514122	Large-scale genome-wide association study in a Japanese population identifies novel susceptibility loci across different diseases.	Type 2 diabetes	40,250 Japanese ancestry cases, 170,615 Japanese ancestry controls		17p13.2	17	4102227		ZZEF1			ENSG00000074755			rs747360-A	0	747360	intron_variant	0	0.134831	1E-8	8		1.07012	[1.045316033-1.095503414]	Illumina [8919992] (imputed)	N	0	0	0	0	1	0	0	1
rs747363	2022-02-15	35078996	Gudjonsson A	2022-01-25	Nat Commun	www.ncbi.nlm.nih.gov/pubmed/35078996	A genome-wide association study of serum proteins reveals shared loci with common diseases.	Serum levels of protein LYVE1	5,330 Icelandic ancestry individuals		9p21.1	9	33186081		B4GALT1-AS1 - SPINK4	ENSG00000233554	ENSG00000122711		3216	32284	rs747363-C	0	747363	regulatory_region_variant	1	0.4979	3E-12	11.5229		0.107758	[0.078-0.138] unit increase	Illumina [7506463] (imputed)	N	0	0	0	1	0	0	1	0
rs74737417	2021-06-29	33462484	Sinnott-Armstrong N	2021-01-18	Nat Genet	www.ncbi.nlm.nih.gov/pubmed/33462484	Genetics of 35 blood and urine biomarkers in the UK Biobank.	Triglyceride levels	342,233 European ancestry individuals, 6,014 African ancestry individuals, 7,330 South Asian ancestry individuals		8p21.3	8	20117278	NR	RPL30P9 - SLC18A1	ENSG00000242709	ENSG00000036565		3606	27577	rs74737417-G	0	74737417	intron_variant	1	NR	7E-88	87.1549		0.0985	[0.089-0.108] unit decrease	Affymetrix [9000000] (imputed)	N	0	0	0	0	1	0	0	1
rs74737417	2023-08-25	37277458	Vosberg DE	2023-06-05	Sci Rep	www.ncbi.nlm.nih.gov/pubmed/37277458	The genetics of a "femaleness/maleness" score in cardiometabolic traits in the UK biobank.	Multi-trait sex score	141,980 European ancestry males		8p21.3	8	20117278		RPL30P9 - SLC18A1	ENSG00000242709	ENSG00000036565		3606	27577	rs74737417-?	0	74737417	intron_variant	1	NR	4E-18	17.3979				Affymetrix [8644321] (imputed)	N	0	0	0	0	1	0	0	1
rs74737417	2021-06-29	33462484	Sinnott-Armstrong N	2021-01-18	Nat Genet	www.ncbi.nlm.nih.gov/pubmed/33462484	Genetics of 35 blood and urine biomarkers in the UK Biobank.	Apolipoprotein B levels	340,860 European ancestry individuals, 5,962 African ancestry individuals, 7,275 South Asian ancestry individuals		8p21.3	8	20117278	NR	RPL30P9 - SLC18A1	ENSG00000242709	ENSG00000036565		3606	27577	rs74737417-G	0	74737417	intron_variant	1	NR	2E-9	8.69897		0.0297	[0.02-0.039] unit decrease	Affymetrix [9000000] (imputed)	N	0	0	0	0	1	0	0	1
rs74737417	2021-06-29	33462484	Sinnott-Armstrong N	2021-01-18	Nat Genet	www.ncbi.nlm.nih.gov/pubmed/33462484	Genetics of 35 blood and urine biomarkers in the UK Biobank.	Apolipoprotein A1 levels	311,601 European ancestry individuals, 5,550 African ancestry individuals, 6,682 South Asian ancestry individuals		8p21.3	8	20117278	NR	RPL30P9 - SLC18A1	ENSG00000242709	ENSG00000036565		3606	27577	rs74737417-G	0	74737417	intron_variant	1	NR	1E-27	27		0.0567	[0.047-0.067] unit increase	Affymetrix [9000000] (imputed)	N	0	0	0	0	1	0	0	1
rs74737417	2023-08-25	37277458	Vosberg DE	2023-06-05	Sci Rep	www.ncbi.nlm.nih.gov/pubmed/37277458	The genetics of a "femaleness/maleness" score in cardiometabolic traits in the UK biobank.	Multi-trait sex score	161,906 European ancestry females		8p21.3	8	20117278		RPL30P9 - SLC18A1	ENSG00000242709	ENSG00000036565		3606	27577	rs74737417-?	0	74737417	intron_variant	1	NR	6E-11	10.2218				Affymetrix [8642454] (imputed)	N	0	0	0	0	1	0	0	1
rs74737417	2021-06-29	33462484	Sinnott-Armstrong N	2021-01-18	Nat Genet	www.ncbi.nlm.nih.gov/pubmed/33462484	Genetics of 35 blood and urine biomarkers in the UK Biobank.	High density lipoprotein cholesterol levels	313,372 European ancestry individuals, 5,573 African ancestry individuals, 6,689 South Asian ancestry individuals		8p21.3	8	20117278	NR	RPL30P9 - SLC18A1	ENSG00000242709	ENSG00000036565		3606	27577	rs74737417-G	0	74737417	intron_variant	1	NR	1E-58	58		0.0836	[0.073-0.094] unit increase	Affymetrix [9000000] (imputed)	N	0	0	0	0	1	0	0	1
rs74742820	2020-09-18	32888494	Vuckovic D	2020-09-01	Cell	www.ncbi.nlm.nih.gov/pubmed/32888494	The Polygenic and Monogenic Basis of Blood Traits and Diseases.	Red blood cell count	408,112 British individuals		1p34.2	1	42948698	SLC2A1	SLC2A1			ENSG00000117394			rs74742820-C	0	74742820	intron_variant	0	0.16919	2E-9	8.69897		0.0178909	[0.012-0.024] unit increase	Affymetrix [93095623] (imputed)	N	0	0	0	0	0	1	0	1
rs74745534	2016-06-13	26365420	Mbarek H	2015-09-14	Am J Med Genet B Neuropsychiatr Genet	www.ncbi.nlm.nih.gov/pubmed/26365420	The genetics of alcohol dependence: Twin and SNP-based heritability, and genome-wide association study based on AUDIT scores.	Alcohol dependence	1,374 European ancestry cases and 6,468 European ancestry controls from 7,694 twin pairs		6p12.3	6	49589080	RHAG	CYP2AC1P - RHAG	ENSG00000216998	ENSG00000112077		8914	16095	rs74745534-T	0	74745534	intergenic_variant	1	0.02	1E-6	6		2.5	[2.15-2.85]	Affymetrix, Illumina, Perlegen [6464174] (imputed)	N	0	0	0	0	1	0	0	1
rs74751827	2021-02-24	32682390	Wang W	2020-07-18	BMC Genomics	www.ncbi.nlm.nih.gov/pubmed/32682390	Heritability and genome-wide association analyses of fasting plasma glucose in Chinese adult twins.	Fasting plasma glucose	382 Chinese ancestry twin pairs		8p21.3	8	19321933	SH2D4A	SH2D4A			ENSG00000104611			rs74751827-?	0	74751827	intron_variant	0	NR	7E-6	5.1549				NR [7405822] (imputed)	N	0	0	0	0	1	0	0	1
rs7475251	2023-02-09	36224396	Yengo L	2022-10-12	Nature	www.ncbi.nlm.nih.gov/pubmed/36224396	A saturated map of common genetic variants associated with human height.	Height	472,730 East Asian ancestry individuals		10q23.32	10	91639373		PPP1R3C - GAPDHP28	ENSG00000119938	ENSG00000213449		6302	27407	rs7475251-C	0	7475251	intergenic_variant	1	0.3075	5E-9	8.30103		0.0156	[0.01-0.021] unit increase	Affymetrix, Illumina [1385132] (imputed)	N	0	0	0	0	1	0	0	1
rs7475343	2021-06-29	33462484	Sinnott-Armstrong N	2021-01-18	Nat Genet	www.ncbi.nlm.nih.gov/pubmed/33462484	Genetics of 35 blood and urine biomarkers in the UK Biobank.	Insulin-like growth factor 1 levels	340,567 European ancestry individuals, 5,974 African ancestry individuals, 7,283 South Asian ancestry individuals		10p15.1	10	5307908	NR	RPL26P28 - UCN3	ENSG00000223987	ENSG00000178473		3043	57058	rs7475343-T	0	7475343	intergenic_variant	1	NR	3E-30	29.5229		0.0347	[0.029-0.041] unit increase	Affymetrix [9000000] (imputed)	N	0	0	0	0	1	0	0	1
rs7475343	2021-06-29	33462484	Sinnott-Armstrong N	2021-01-18	Nat Genet	www.ncbi.nlm.nih.gov/pubmed/33462484	Genetics of 35 blood and urine biomarkers in the UK Biobank.	Triglyceride levels	342,233 European ancestry individuals, 6,014 African ancestry individuals, 7,330 South Asian ancestry individuals		10p15.1	10	5307908	NR	RPL26P28 - UCN3	ENSG00000223987	ENSG00000178473		3043	57058	rs7475343-T	0	7475343	intergenic_variant	1	NR	5E-9	8.30103		0.0177	[0.012-0.024] unit decrease	Affymetrix [9000000] (imputed)	N	0	0	0	0	1	0	0	1
rs7475343	2021-06-29	33462484	Sinnott-Armstrong N	2021-01-18	Nat Genet	www.ncbi.nlm.nih.gov/pubmed/33462484	Genetics of 35 blood and urine biomarkers in the UK Biobank.	Serum alkaline phosphatase levels	342,535 European ancestry individuals, 6,019 African ancestry individuals, 7,337 South Asian ancestry individuals		10p15.1	10	5307908	NR	RPL26P28 - UCN3	ENSG00000223987	ENSG00000178473		3043	57058	rs7475343-T	0	7475343	intergenic_variant	1	NR	2E-9	8.69897		0.0181	[0.012-0.024] unit increase	Affymetrix [9000000] (imputed)	N	0	0	0	0	1	0	0	1
rs7475343	2021-06-29	33462484	Sinnott-Armstrong N	2021-01-18	Nat Genet	www.ncbi.nlm.nih.gov/pubmed/33462484	Genetics of 35 blood and urine biomarkers in the UK Biobank.	Sex hormone-binding globulin levels	310,323 European ancestry individuals, 5,523 African ancestry individuals, 6,638 South Asian ancestry individuals		10p15.1	10	5307908	NR	RPL26P28 - UCN3	ENSG00000223987	ENSG00000178473		3043	57058	rs7475343-T	0	7475343	intergenic_variant	1	NR	7E-20	19.1549		0.029	[0.023-0.035] unit decrease	Affymetrix [9000000] (imputed)	N	0	0	0	0	1	0	0	1
rs747543	2023-08-31	36653534	Leinonen JT	2023-01-18	Commun Med (Lond)	www.ncbi.nlm.nih.gov/pubmed/36653534	Genetic analyses implicate complex links between adult testosterone levels and health and disease.	Sex hormone-binding globulin levels	163,363 British ancestry men		2q14.2	2	120579600		LINC01101 - Y_RNA	ENSG00000280409	ENSG00000207494		113382	71673	rs747543-?	0	747543	intergenic_variant	1	NR	5E-10	9.30103		0.0202347	[0.014-0.027] unit increase	Affymetrix [17239132] (imputed)	N	0	0	0	0	1	0	0	1
rs74756667	2021-12-13	34469753	Kachuri L	2021-08-26	Am J Hum Genet	www.ncbi.nlm.nih.gov/pubmed/34469753	Genetic determinants of blood-cell traits influence susceptibility to childhood acute lymphoblastic leukemia.	Lymphocyte-to-monocyte ratio	334,468 European ancestry, NR ancestry individuals		8q24.21	8	129170548		CCDC26			ENSG00000229140			rs74756667-?	0	74756667	intron_variant	0	NR	5E-8	7.30103				Affymetrix [NR] (imputed)	N	0	0	0	0	1	0	0	1
rs74756667	2020-09-18	32888494	Vuckovic D	2020-09-01	Cell	www.ncbi.nlm.nih.gov/pubmed/32888494	The Polygenic and Monogenic Basis of Blood Traits and Diseases.	Monocyte count	408,112 British individuals		8q24.21	8	129170548		CCDC26			ENSG00000229140			rs74756667-A	0	74756667	intron_variant	0	0.115648	5E-13	12.301		0.0251948	[0.018-0.032] unit decrease	Affymetrix [93095623] (imputed)	N	0	0	0	0	1	0	0	1
rs74757509	2019-05-21	30595370	Kichaev G	2018-12-27	Am J Hum Genet	www.ncbi.nlm.nih.gov/pubmed/30595370	Leveraging Polygenic Functional Enrichment to Improve GWAS Power.	Height	approximately 458,000 European ancestry individuals		11q24.1	11	121849578		SORL1 - RNU6-256P	ENSG00000137642	ENSG00000252556		215815	154777	rs74757509-?	0	74757509	intron_variant	1	NR	5E-11	10.301				NR [~ 8900000] (imputed)	N	0	0	0	0	1	0	0	1
rs7475754	2023-02-09	36224396	Yengo L	2022-10-12	Nature	www.ncbi.nlm.nih.gov/pubmed/36224396	A saturated map of common genetic variants associated with human height.	Height	472,730 East Asian ancestry individuals		10q24.1	10	96094219		ENTPD1-AS1 - RNU6-271P	ENSG00000226688	ENSG00000200728		3969	18528	rs7475754-A	0	7475754	intergenic_variant	1	0.1844	4E-15	14.3979		0.0241	[0.018-0.03] unit decrease	Affymetrix, Illumina [1385132] (imputed)	N	0	0	0	0	1	0	0	1
rs74758151	2021-06-29	33462484	Sinnott-Armstrong N	2021-01-18	Nat Genet	www.ncbi.nlm.nih.gov/pubmed/33462484	Genetics of 35 blood and urine biomarkers in the UK Biobank.	Sex hormone-binding globulin levels	310,323 European ancestry individuals, 5,523 African ancestry individuals, 6,638 South Asian ancestry individuals		12p12.1	12	25256135	NR	KRAS - RNU4-67P	ENSG00000133703	ENSG00000201439		5199	148153	rs74758151-G	0	74758151	intergenic_variant	1	NR	1E-33	33		0.0592	[0.05-0.069] unit decrease	Affymetrix [9000000] (imputed)	N	0	0	0	0	1	0	0	1
rs74758151	2021-06-29	33462484	Sinnott-Armstrong N	2021-01-18	Nat Genet	www.ncbi.nlm.nih.gov/pubmed/33462484	Genetics of 35 blood and urine biomarkers in the UK Biobank.	Gamma glutamyl transferase levels	342,339 European ancestry individuals, 6,015 African ancestry individuals, 7,336 South Asian ancestry individuals		12p12.1	12	25256135	NR	KRAS - RNU4-67P	ENSG00000133703	ENSG00000201439		5199	148153	rs74758151-G	0	74758151	intergenic_variant	1	NR	9E-11	10.0458		0.0302	[0.021-0.039] unit decrease	Affymetrix [9000000] (imputed)	N	0	0	0	0	1	0	0	1
rs74758151	2021-06-29	33462484	Sinnott-Armstrong N	2021-01-18	Nat Genet	www.ncbi.nlm.nih.gov/pubmed/33462484	Genetics of 35 blood and urine biomarkers in the UK Biobank.	Serum albumin levels	313,032 European ancestry individuals, 5,573 African ancestry individuals, 6,687 South Asian ancestry individuals		12p12.1	12	25256135	NR	KRAS - RNU4-67P	ENSG00000133703	ENSG00000201439		5199	148153	rs74758151-G	0	74758151	intergenic_variant	1	NR	4E-11	10.3979		0.0322	[0.023-0.042] unit decrease	Affymetrix [9000000] (imputed)	N	0	0	0	0	1	0	0	1
rs747650	2014-10-01	24399259	He L	2014-01-07	Nat Commun	www.ncbi.nlm.nih.gov/pubmed/24399259	Two new susceptibility loci 1q24.2 and 11p11.2 confer risk to severe acne.	Acne (severe)	1,031 Han Chinese ancestry cases, 1,031 Han Chinese ancestry controls	1,860 Han Chinese ancestry cases, 3,660 Han Chinese ancestry controls	11p11.2	11	47154454	DDB2	CSTPP1			ENSG00000149179			rs747650-G	0	747650	non_coding_transcript_exon_variant	0	0.3242	4E-9	8.39794	(fixed effect model)	1.24	[1.16-1.34]	Illumina [809305]	N	0	0	0	0	1	0	0	1
rs747657	2020-07-23	32341527	Landi MT	2020-04-27	Nat Genet	www.ncbi.nlm.nih.gov/pubmed/32341527	Genome-wide association meta-analyses combining multiple risk phenotypes provide insights into the genetic architecture of cutaneous melanoma susceptibility.	Nevus count or cutaneous melanoma	36,760 European ancestry cutaneous melanoma cases, 375,188 European ancestry controls, 12,930 European ancestry individuals, 52,847 individuals		1q42.12	1	226363223	PARP1	PARP1			ENSG00000143799			rs747657-G	0	747657	non_coding_transcript_exon_variant	0	0.357776	2E-17	16.699				Affymetrix, Illumina [NR] (imputed)	N	0	0	0	0	1	0	0	1
rs74766941	2023-05-11	36939796	Meng W	2022-11-18	Phenomics	www.ncbi.nlm.nih.gov/pubmed/36939796	A Meta-Analysis of the Genome-Wide Association Studies on Two Genetically Correlated Phenotypes Suggests Four New Risk Loci for Headaches.	Headache or migraine	397,385 European ancestry individuals		1p36.32	1	3182080		PRDM16			ENSG00000142611			rs74766941-?	0	74766941	intron_variant	0	NR	2E-8	7.69897				NR [8500802] (imputed)	N	0	0	0	0	1	0	0	1
rs74766964	2022-09-13	35935937	Hoglund J	2022-07-22	Front Immunol	www.ncbi.nlm.nih.gov/pubmed/35935937	Gene-Based Variant Analysis of Whole-Exome Sequencing in Relation to Eosinophil Count.	Eosinophil counts	365,954 British ancestry individuals		8p21.3	8	23107413		TNFRSF10C			ENSG00000173535			rs74766964-T	0	74766964	intron_variant	0	0.457	2E-8	7.69897		0.05	[0.032-0.068] unit increase	Affymetrix [6661079] (imputed)	N	0	0	0	0	1	0	0	1
rs747680	2023-02-09	36224396	Yengo L	2022-10-12	Nature	www.ncbi.nlm.nih.gov/pubmed/36224396	A saturated map of common genetic variants associated with human height.	Height	455,180 Hispanic or Latin American individuals		20q13.33	20	62875723		ARF4P2 - DIDO1	ENSG00000236527	ENSG00000101191		2647	2015	rs747680-C	0	747680	TF_binding_site_variant	1	0.4207	7E-18	17.1549		0.0192	[0.015-0.024] unit increase	Affymetrix, Illumina [1385132] (imputed)	N	0	0	0	0	1	0	0	1
rs747680	2023-02-09	36224396	Yengo L	2022-10-12	Nature	www.ncbi.nlm.nih.gov/pubmed/36224396	A saturated map of common genetic variants associated with human height.	Height	5,314,291 European ancestry, Hispanic or Latin American, East Asian ancestry, African ancestry, South Asian ancestry individuals		20q13.33	20	62875723		ARF4P2 - DIDO1	ENSG00000236527	ENSG00000101191		2647	2015	rs747680-C	0	747680	TF_binding_site_variant	1	0.4797	1E-90	90		0.0129	[0.012-0.014] unit increase	Affymetrix, Illumina [1385132] (imputed)	N	0	0	0	0	1	0	0	1
rs747694	2019-05-21	30595370	Kichaev G	2018-12-27	Am J Hum Genet	www.ncbi.nlm.nih.gov/pubmed/30595370	Leveraging Polygenic Functional Enrichment to Improve GWAS Power.	Height	approximately 458,000 European ancestry individuals		6p21.31	6	33768713		IP6K3 - LEMD2	ENSG00000161896	ENSG00000161904		21808	2489	rs747694-?	0	747694	TF_binding_site_variant	1	NR	4E-11	10.3979				NR [~ 8900000] (imputed)	N	0	1	0	1	0	0	1	0
rs7476984	2021-07-01	33381925	Buchanan VL	2020-12-30	Pediatr Obes	www.ncbi.nlm.nih.gov/pubmed/33381925	Genome-wide association study identifying novel variant for fasting insulin and allelic heterogeneity in known glycemic loci in Chilean adolescents: The Santiago Longitudinal Study.	Fasting glucose	543 Chilean individuals		10q25.1	10	107411166	RP11-432B10.1	SORCS1 - RNA5SP326	ENSG00000108018	ENSG00000200079		246460	50394	rs7476984-A	0	7476984	intergenic_variant	1	0.4	2E-7	6.69897		2.826	[1.77-3.88] unit increase	Illumina [NR] (imputed)	N	0	0	0	0	1	0	0	1
rs74772336	2024-01-30	37386247	Han X	2023-06-29	Nat Genet	www.ncbi.nlm.nih.gov/pubmed/37386247	Large-scale multitrait genome-wide association analyses identify hundreds of glaucoma risk loci.	Primary open angle glaucoma (MTAG)	at least 29,241 European ancestry cases, at least 350,181 European ancestry controls (MTAG boosted by vertical cup-to-disc ratio and intraocular pressure samples)		16q23.1	16	77605037		LINC02131			ENSG00000261154			rs74772336-A	0	74772336	intron_variant	0	NR	9E-19	18.0458		0.137456	[0.11-0.17] unit increase	Affymetrix, Illumina [7259040] (imputed)	N	0	0	0	0	1	0	0	1
rs74773812	2023-03-30	36378351	Williams CM	2022-11-15	Behav Genet	www.ncbi.nlm.nih.gov/pubmed/36378351	A General Cognitive Ability Factor for the UK Biobank.	Intelligence	223,731 British ancestry individuals		15q21.2	15	51862003		TMOD3			ENSG00000138594			rs74773812-?	0	74773812	intron_variant	0	NR	5E-8	7.30103				Affymetrix [5319661] (imputed)	N	0	0	0	0	1	0	0	1
rs74773812	2022-09-05	35764056	Rao S	2022-06-28	Neuropsychobiology	www.ncbi.nlm.nih.gov/pubmed/35764056	Genetic Relationships between Attention-Deficit/Hyperactivity Disorder, Autism Spectrum Disorder, and Intelligence.	Attention deficit hyperactivity disorder or autism spectrum disorder or intelligence (pleiotropy)	20,183 European ancestry ADHD cases, 18,381 European ancestry ASD cases, up to 63,160 European ancestry controls, 269,867 European ancestry individuals with intelligence measurements		15q21.2	15	51862003		TMOD3			ENSG00000138594			rs74773812-?	0	74773812	intron_variant	0	NR	5E-8	7.30103				NR [6307410] (imputed)	N	0	0	0	0	1	0	0	1
rs74776107	2023-07-12	37365406	Hindley G	2023-06-26	Nat Hum Behav	www.ncbi.nlm.nih.gov/pubmed/37365406	Multivariate genetic analysis of personality and cognitive traits reveals abundant pleiotropy.	Personality traits or cognitive traits (multivariate analysis)	337,125 British ancestry individuals		17p13.3	17	1370609		YWHAE			ENSG00000108953			rs74776107-?	0	74776107	intron_variant	0	NR	1E-10	10				NR [12926669] (imputed)	N	0	0	0	0	1	0	0	1
rs74776359	2023-08-25	37277458	Vosberg DE	2023-06-05	Sci Rep	www.ncbi.nlm.nih.gov/pubmed/37277458	The genetics of a "femaleness/maleness" score in cardiometabolic traits in the UK biobank.	Multi-trait sex score	161,906 European ancestry females		6p21.31	6	36032340		MAPK14			ENSG00000112062			rs74776359-?	0	74776359	intron_variant	0	NR	2E-9	8.69897				Affymetrix [8642454] (imputed)	N	0	0	0	0	1	0	0	1
rs74776359	2023-08-25	37277458	Vosberg DE	2023-06-05	Sci Rep	www.ncbi.nlm.nih.gov/pubmed/37277458	The genetics of a "femaleness/maleness" score in cardiometabolic traits in the UK biobank.	Multi-trait sex score	141,980 European ancestry males		6p21.31	6	36032340		MAPK14			ENSG00000112062			rs74776359-?	0	74776359	intron_variant	0	NR	3E-10	9.52288				Affymetrix [8644321] (imputed)	N	0	0	0	0	1	0	0	1
rs747780	2019-02-08	30595370	Kichaev G	2018-12-27	Am J Hum Genet	www.ncbi.nlm.nih.gov/pubmed/30595370	Leveraging Polygenic Functional Enrichment to Improve GWAS Power.	Cardiovascular disease	approximately 459,000 European ancestry individuals		15q15.1	15	41878308		SPTBN5			ENSG00000137877			rs747780-?	0	747780	intron_variant	0	NR	3E-8	7.52288				NR [~ 8900000] (imputed)	N	0	0	0	1	0	0	1	0
rs747782	2022-11-28	36271874	Hoffmann TJ	2022-10-22	Genetics	www.ncbi.nlm.nih.gov/pubmed/36271874	A large genome-wide association study of QT interval length utilizing electronic health records.	QT interval	86,165 European ancestry individuals, 13,975 Hispanic or Latin American individuals, 5,034 East Asian ancestry individuals, 8,457 African American individuals, 310 South Asian ancestry individuals, 1,631 Asian ancestry individuals, 1,370 Native Hawaiian ancestry individuals, 226 Native American ancestry individuals, 364 individuals		11p11.2	11	47919373		NUP160 - PTPRJ	ENSG00000030066	ENSG00000149177		70818	61052	rs747782-T	0	747782	intergenic_variant	1	0.202	1E-9	9		0.63	unit increase	NR [33042613] (imputed)	N	0	0	0	0	1	0	0	1
rs747782	2015-05-07	25173106	Hysi PG	2014-08-31	Nat Genet	www.ncbi.nlm.nih.gov/pubmed/25173106	Genome-wide analysis of multi-ancestry cohorts identifies new loci influencing intraocular pressure and susceptibility to glaucoma.	Intraocular pressure	7,738 Asian ancestry individuals, 27,558 European ancestry individuals		11p11.2	11	47919373	NUP160, AGBL2, PTPRJ, SPI1	NUP160 - PTPRJ	ENSG00000030066	ENSG00000149177		70818	61052	rs747782-C	0	747782	intergenic_variant	1	NR	1E-11	11		0.203	[0.14-0.26] mm Hg increase	Affymetrix, Illumina [~ 2500000] (imputed)	N	0	0	0	0	1	0	0	1
rs747782	2018-01-18	29235454	Choquet H	2017-12-13	Nat Commun	www.ncbi.nlm.nih.gov/pubmed/29235454	A large multi-ethnic genome-wide association study identifies novel genetic loci for intraocular pressure.	Intraocular pressure	56,819 European ancestry individuals, 5,748 Hispanic/Latino individuals, 5,119 East Asian ancestry individuals, 2,070 African American individuals	37,930 European and Asian ancestry individuals	11p11.2	11	47919373	NUP160, PTPRJ	NUP160 - PTPRJ	ENSG00000030066	ENSG00000149177		70818	61052	rs747782-?	0	747782	intergenic_variant	1	NR	2E-7	6.69897		0.1	[NR] unit decrease	Affymetrix [at least 665000] (imputed)	N	0	0	0	0	1	0	0	1
rs74789101	2019-02-08	30595370	Kichaev G	2018-12-27	Am J Hum Genet	www.ncbi.nlm.nih.gov/pubmed/30595370	Leveraging Polygenic Functional Enrichment to Improve GWAS Power.	Mean corpuscular hemoglobin	approximately 443,000 European ancestry individuals		19p13.13	19	12609925		ZNF490			ENSG00000188033			rs74789101-?	0	74789101	missense_variant	0	NR	4E-13	12.3979				NR [~ 8900000] (imputed)	N	0	0	0	0	1	1	0	1
rs74790219	2024-01-29	37365321	Jeon JP	2023-06-26	J Hum Genet	www.ncbi.nlm.nih.gov/pubmed/37365321	Genome-wide association study identifies novel susceptibilities to adult moyamoya disease.	Moyamoya disease	216 Korean ancestry cases, 296 Korean ancestry controls		17q25.3	17	80318979		RNF213			ENSG00000173821			rs74790219-G	0	74790219	intron_variant	0	0.231	9E-14	13.0458		4.47	[3.02-6.63]	NR [489966]	N	0	0	0	0	1	0	0	1
rs74793464	2022-06-20	35386118	Homann J	2022-03-21	Front Aging Neurosci	www.ncbi.nlm.nih.gov/pubmed/35386118	Genome-Wide Association Study of Alzheimer's Disease Brain Imaging Biomarkers and Neuropsychological Phenotypes in the European Medical Information Framework for Alzheimer's Disease Multimodal Biomarker Discovery Dataset.	Cognitive function (immediate memory) (longitudinal)	345 European ancestry individuals		11q24.1	11	121972898		SORL1 - RNU6-256P	ENSG00000137642	ENSG00000252556		339135	31457	rs74793464-T	0	74793464	intergenic_variant	1	0.0313566	4E-6	5.39794		0.240365	[0.14-0.34] unit decrease	Illumina [7464105] (imputed)	N	0	0	0	0	1	0	0	1
rs7479407	2023-03-22	35964923	Timoteo VJ	2022-08-11	J Nutr Biochem	www.ncbi.nlm.nih.gov/pubmed/35964923	Common and Ethnic-Specific Genetic Determinants of Hemoglobin Concentration between Taiwanese Han Chinese and European Whites: Findings from Comparative Two-Stage Genome-Wide Association Studies.	Hemoglobin concentration	52,141 European ancestry females	89,584 European ancestry females	11p15.4	11	9001874		NRIP3			ENSG00000175352			rs7479407-A	0	7479407	intron_variant	0	0.4522	5E-14	13.301		0.02497	unit decrease	NR [347791]	N	0	0	0	1	1	0	1	1
rs74796499	2018-04-25	24076602	Beecham AH	2013-11-01	Nat Genet	www.ncbi.nlm.nih.gov/pubmed/24076602	Analysis of immune-related loci identifies 48 new susceptibility variants for multiple sclerosis.	Multiple sclerosis	14,498 European ancestry cases, 24,091 European ancestry controls	14,802 European ancestry cases, 26,703 European ancestry controls	14q31.3	14	87965984	GALC	GALC			ENSG00000054983			rs74796499-C	0	74796499	intron_variant	0	0.95	2E-20	19.699		1.32		Illumina [161311]	N	0	0	0	0	1	0	0	1
rs74796725	2017-12-05	29064472	Lencer R	2017-10-24	Transl Psychiatry	www.ncbi.nlm.nih.gov/pubmed/29064472	Genome-wide association studies of smooth pursuit and antisaccade eye movements in psychotic disorders: findings from the B-SNIP study.	Initial pursuit acceleration in psychotic disorders	114 African ancestry schizophrenia cases, 69 African schizo-affective cases, 41 African ancestry bipolar disorder cases, 116 European ancestry schizophrenia cases, 86 European ancestry schizo-affective cases, 165 European ancestry bipolar disorder cases.		12q13.13	12	53187599	ZNF740	ZNF740			ENSG00000139651			rs74796725-?	0	74796725	3_prime_UTR_variant	0	NR	2E-8	7.69897	(African)			Illumina [4404269] (imputed)	N	0	0	0	0	1	0	0	1
rs74797397	2021-08-24	34021172	Christakoudi S	2021-05-21	Sci Rep	www.ncbi.nlm.nih.gov/pubmed/34021172	GWAS of allometric body-shape indices in UK Biobank identifies loci suggesting associations with morphogenesis, organogenesis, adrenal cell renewal and cancer.	Waist-to-hip ratio adjusted for BMI	219,872 British ancestry women		4q22.1	4	88698810	HERC3	HERC3, HERC3			ENSG00000287542, ENSG00000138641			rs74797397-G	0	74797397	intron_variant	0	NR	3E-9	8.52288		0.0316552	[0.021-0.042] unit decrease	Affymetrix [319769] (imputed)	N	0	0	0	0	1	0	0	1
rs74797397	2021-08-24	34021172	Christakoudi S	2021-05-21	Sci Rep	www.ncbi.nlm.nih.gov/pubmed/34021172	GWAS of allometric body-shape indices in UK Biobank identifies loci suggesting associations with morphogenesis, organogenesis, adrenal cell renewal and cancer.	Waist-hip index	219,872 British ancestry women		4q22.1	4	88698810	HERC3	HERC3, HERC3			ENSG00000287542, ENSG00000138641			rs74797397-G	0	74797397	intron_variant	0	NR	2E-9	8.69897		0.0318442	[0.021-0.042] unit decrease	Affymetrix [319769] (imputed)	N	0	0	0	0	1	0	0	1
rs7479744	2023-02-09	36224396	Yengo L	2022-10-12	Nature	www.ncbi.nlm.nih.gov/pubmed/36224396	A saturated map of common genetic variants associated with human height.	Height	5,314,291 European ancestry, Hispanic or Latin American, East Asian ancestry, African ancestry, South Asian ancestry individuals		11p15.3	11	11981719		DKK3			ENSG00000050165			rs7479744-T	0	7479744	intron_variant	0	0.267	7E-6	5.1549		0.0032	[0.0018-0.0046] unit increase	Affymetrix, Illumina [1385132] (imputed)	N	0	0	0	0	1	0	0	1
rs7481076	2021-06-29	33462484	Sinnott-Armstrong N	2021-01-18	Nat Genet	www.ncbi.nlm.nih.gov/pubmed/33462484	Genetics of 35 blood and urine biomarkers in the UK Biobank.	Serum alkaline phosphatase levels	342,535 European ancestry individuals, 6,019 African ancestry individuals, 7,337 South Asian ancestry individuals		11p15.5	11	336138	NR	IFITM3 - B4GALNT4	ENSG00000142089	ENSG00000182272		6663	33361	rs7481076-G	0	7481076	intergenic_variant	1	NR	3E-9	8.52288		0.0143	[0.0096-0.019] unit decrease	Affymetrix [9000000] (imputed)	N	0	0	0	1	0	0	1	0
rs74810984	2017-08-04	27989323	Ahola-Olli AV	2016-12-13	Am J Hum Genet	www.ncbi.nlm.nih.gov/pubmed/27989323	Genome-wide Association Study Identifies 27 Loci Influencing Concentrations of Circulating Cytokines and Growth Factors.	Macrophage inflammatory protein 1b levels	8,243 Finnish ancestry individuals		10q26.2	10	127876202	NR	BUB1P1 - CLRN3	ENSG00000270778	ENSG00000180745		7715	1639	rs74810984-C	0	74810984	regulatory_region_variant	1	NR	2E-6	5.69897		0.2206	[0.13-0.31] SD units decrease	NR [10700000] (imputed)	N	0	0	0	0	1	0	0	1
rs748113	2020-09-18	32888494	Vuckovic D	2020-09-01	Cell	www.ncbi.nlm.nih.gov/pubmed/32888494	The Polygenic and Monogenic Basis of Blood Traits and Diseases.	White blood cell count	408,112 British individuals		10q22.1	10	71749034	C10orf54	CDH23, VSIR			ENSG00000107736, ENSG00000107738			rs748113-C	0	748113	3_prime_UTR_variant	0	0.436075	6E-15	14.2218		0.0176237	[0.013-0.022] unit decrease	Affymetrix [93095623] (imputed)	N	0	0	1	1	0	0	1	0
rs748113	2020-11-24	33067605	Folkersen L	2020-10-16	Nat Metab	www.ncbi.nlm.nih.gov/pubmed/33067605	Genomic and drug target evaluation of 90 cardiovascular proteins in 30,931 individuals.	C-X-C motif chemokine 16 levels	21,758 European ancestry individuals	9,173 individuals	10q22.1	10	71749034		CDH23, VSIR			ENSG00000107736, ENSG00000107738			rs748113-T	0	748113	3_prime_UTR_variant	0	0.55	3E-15	14.5229		0.0749	unit increase	Affymetrix, Illumina [20300000] (imputed)	N	0	0	1	1	0	0	1	0
rs748113	2023-04-03	34648354	Pietzner M	2021-11-12	Science	www.ncbi.nlm.nih.gov/pubmed/34648354	Mapping the proteo-genomic convergence of human diseases.	C-X-C motif chemokine 16 levels	10,708 European ancestry individuals		10q22.1	10	71749034		CDH23, VSIR			ENSG00000107736, ENSG00000107738			rs748113-T	0	748113	3_prime_UTR_variant	0	0.56	7E-26	25.1549		0.139	[0.11-0.16] unit increase	Affymetrix, Illumina [10200000] (imputed)	N	0	0	1	1	0	0	1	0
rs748113	2020-09-21	32888493	Chen MH	2020-09-01	Cell	www.ncbi.nlm.nih.gov/pubmed/32888493	Trans-ethnic and Ancestry-Specific Blood-Cell Genetics in 746,667 Individuals from 5 Global Populations.	Lymphocyte count	643,370 African American or Afro-Caribbean, African ancestry, European ancestry, East Asian ancestry, Hispanic or Latin American and South Asian ancestry individuals		10q22.1	10	71749034	NR	CDH23, VSIR			ENSG00000107736, ENSG00000107738			rs748113-C	0	748113	3_prime_UTR_variant	0	0.460826	2E-64	63.699				Affymetrix, Illumina [23472807] (imputed)	N	0	0	1	1	0	0	1	0
rs748113	2020-09-18	32888494	Vuckovic D	2020-09-01	Cell	www.ncbi.nlm.nih.gov/pubmed/32888494	The Polygenic and Monogenic Basis of Blood Traits and Diseases.	Neutrophil percentage of white cells	408,112 British individuals		10q22.1	10	71749034	C10orf54	CDH23, VSIR			ENSG00000107736, ENSG00000107738			rs748113-C	0	748113	3_prime_UTR_variant	0	0.436072	8E-12	11.0969		0.0152817	[0.011-0.02] unit increase	Affymetrix [93095623] (imputed)	N	0	0	1	1	0	0	1	0
rs748113	2017-08-30	27863252	Astle WJ	2016-11-17	Cell	www.ncbi.nlm.nih.gov/pubmed/27863252	The Allelic Landscape of Human Blood Cell Trait Variation and Links to Common Complex Disease.	Lymphocyte percentage of white cells	171,748 European ancestry individuals		10q22.1	10	71749034	C10orf54	CDH23, VSIR			ENSG00000107736, ENSG00000107738			rs748113-C	0	748113	3_prime_UTR_variant	0	0.436	1E-9	9		0.0222583	[0.015-0.029] unit decrease	Affymetrix [~ 2500000] (imputed)	N	0	0	1	1	0	0	1	0
rs748113	2021-12-14	34594039	Sakaue S	2021-09-30	Nat Genet	www.ncbi.nlm.nih.gov/pubmed/34594039	A cross-population atlas of genetic associations for 220 human phenotypes.	Lymphocyte count	349,856 European ancestry individuals, 95,717 East Asian ancestry individuals		10q22.1	10	71749034		CDH23, VSIR			ENSG00000107736, ENSG00000107738			rs748113-C	0	748113	3_prime_UTR_variant	0	NR	5E-39	38.301		0.0283	[0.024-0.033] unit decrease	Affymetrix, Illumina [20531022] (imputed)	N	0	0	1	1	0	0	1	0
rs748113	2021-12-13	34469753	Kachuri L	2021-08-26	Am J Hum Genet	www.ncbi.nlm.nih.gov/pubmed/34469753	Genetic determinants of blood-cell traits influence susceptibility to childhood acute lymphoblastic leukemia.	Platelet-to-lymphocyte ratio	234,552 European ancestry individuals	100,478 European ancestry individuals	10q22.1	10	71749034		CDH23, VSIR			ENSG00000107736, ENSG00000107738			rs748113-T	0	748113	3_prime_UTR_variant	0	0.564	8E-21	20.0969				Affymetrix [10369434] (imputed)	N	0	0	1	1	0	0	1	0
rs748113	2020-09-18	32888494	Vuckovic D	2020-09-01	Cell	www.ncbi.nlm.nih.gov/pubmed/32888494	The Polygenic and Monogenic Basis of Blood Traits and Diseases.	Lymphocyte count	408,112 British individuals		10q22.1	10	71749034	C10orf54	CDH23, VSIR			ENSG00000107736, ENSG00000107738			rs748113-C	0	748113	3_prime_UTR_variant	0	0.436075	4E-56	55.3979		0.0352351	[0.031-0.04] unit decrease	Affymetrix [93095623] (imputed)	N	0	0	1	1	0	0	1	0
rs748113	2020-09-18	32888494	Vuckovic D	2020-09-01	Cell	www.ncbi.nlm.nih.gov/pubmed/32888494	The Polygenic and Monogenic Basis of Blood Traits and Diseases.	Lymphocyte percentage of white cells	408,112 British individuals		10q22.1	10	71749034	C10orf54	CDH23, VSIR			ENSG00000107736, ENSG00000107738			rs748113-C	0	748113	3_prime_UTR_variant	0	0.436067	1E-20	20		0.0207929	[0.016-0.025] unit decrease	Affymetrix [93095623] (imputed)	N	0	0	1	1	0	0	1	0
rs748113	2019-02-08	30595370	Kichaev G	2018-12-27	Am J Hum Genet	www.ncbi.nlm.nih.gov/pubmed/30595370	Leveraging Polygenic Functional Enrichment to Improve GWAS Power.	Red cell distribution width	approximately 445,000 European ancestry individuals		10q22.1	10	71749034		CDH23, VSIR			ENSG00000107736, ENSG00000107738			rs748113-?	0	748113	3_prime_UTR_variant	0	NR	7E-9	8.1549				NR [~ 8900000] (imputed)	N	0	0	1	1	0	0	1	0
rs748113	2017-08-30	27863252	Astle WJ	2016-11-17	Cell	www.ncbi.nlm.nih.gov/pubmed/27863252	The Allelic Landscape of Human Blood Cell Trait Variation and Links to Common Complex Disease.	Lymphocyte count	171,643 European ancestry individuals		10q22.1	10	71749034	C10orf54	CDH23, VSIR			ENSG00000107736, ENSG00000107738			rs748113-C	0	748113	3_prime_UTR_variant	0	0.436	1E-20	20		0.0343492	[0.027-0.042] unit decrease	Affymetrix [~ 2500000] (imputed)	N	0	0	1	1	0	0	1	0
rs748113	2020-09-21	32888493	Chen MH	2020-09-01	Cell	www.ncbi.nlm.nih.gov/pubmed/32888493	Trans-ethnic and Ancestry-Specific Blood-Cell Genetics in 746,667 Individuals from 5 Global Populations.	Lymphocyte count	524,923 European ancestry individuals		10q22.1	10	71749034	NR	CDH23, VSIR			ENSG00000107736, ENSG00000107738			rs748113-C	0	748113	3_prime_UTR_variant	0	0.436258	2E-65	64.699		0.03428	[0.03-0.038] SD unit decrease	Affymetrix, Illumina [50265552] (imputed)	N	0	0	1	1	0	0	1	0
rs748113	2021-12-13	34469753	Kachuri L	2021-08-26	Am J Hum Genet	www.ncbi.nlm.nih.gov/pubmed/34469753	Genetic determinants of blood-cell traits influence susceptibility to childhood acute lymphoblastic leukemia.	Lymphocyte count	234,778 European ancestry individuals	100,554 European ancestry individuals	10q22.1	10	71749034		CDH23, VSIR			ENSG00000107736, ENSG00000107738			rs748113-T	0	748113	3_prime_UTR_variant	0	0.564	3E-24	23.5229				Affymetrix [10369434] (imputed)	N	0	0	1	1	0	0	1	0
rs7481219	2023-02-09	36462729	Lee S	2022-11-30	Neuroimage	www.ncbi.nlm.nih.gov/pubmed/36462729	Amplitudes of resting-state functional networks - investigation into their correlates and biophysical properties.	Resting-state network 13 amplitude (blood oxygenation level dependent) (Language)	22,172 British ancestry individuals		11p15.5	11	307808		IFITM2			ENSG00000185201			rs7481219-A	0	7481219	intron_variant	0	NR	2E-8	7.69897		0.058	unit increase	NR [20381043] (imputed)	N	0	0	1	0	0	0	1	0
rs7481219	2023-02-09	36462729	Lee S	2022-11-30	Neuroimage	www.ncbi.nlm.nih.gov/pubmed/36462729	Amplitudes of resting-state functional networks - investigation into their correlates and biophysical properties.	Resting-state network 5 amplitude (blood oxygenation level dependent) (Fronto-parietal)	22,172 British ancestry individuals		11p15.5	11	307808		IFITM2			ENSG00000185201			rs7481219-A	0	7481219	intron_variant	0	NR	5E-10	9.30103		0.065	unit increase	NR [20381043] (imputed)	N	0	0	1	0	0	0	1	0
rs7481219	2020-12-14	32042192	Ruth KS	2020-02-10	Nat Med	www.ncbi.nlm.nih.gov/pubmed/32042192	Using human genetics to understand the disease impacts of testosterone in men and women.	Sex hormone-binding globulin levels	189,473 European ancestry women		11p15.5	11	307808	NR	IFITM2			ENSG00000185201			rs7481219-A	0	7481219	intron_variant	0	0.413482	4E-9	8.39794		0.00863786	[0.0057-0.0116] unit increase	Affymetrix [16585866] (imputed)	N	0	0	1	0	0	0	1	0
rs7481219	2023-02-09	36462729	Lee S	2022-11-30	Neuroimage	www.ncbi.nlm.nih.gov/pubmed/36462729	Amplitudes of resting-state functional networks - investigation into their correlates and biophysical properties.	Resting-state network 9 amplitude (blood oxygenation level dependent) (Language)	22,172 British ancestry individuals		11p15.5	11	307808		IFITM2			ENSG00000185201			rs7481219-A	0	7481219	intron_variant	0	NR	2E-11	10.699		0.07	unit increase	NR [20381043] (imputed)	N	0	0	1	0	0	0	1	0
rs7481219	2020-12-14	32042192	Ruth KS	2020-02-10	Nat Med	www.ncbi.nlm.nih.gov/pubmed/32042192	Using human genetics to understand the disease impacts of testosterone in men and women.	Sex hormone-binding globulin levels adjusted for BMI	188,908 European ancestry women		11p15.5	11	307808	NR	IFITM2			ENSG00000185201			rs7481219-A	0	7481219	intron_variant	0	0.413482	4E-10	9.39794		0.00777604	[0.0052-0.0104] unit increase	Affymetrix [16585854] (imputed)	N	0	0	1	0	0	0	1	0
rs7481709	2021-08-24	34021172	Christakoudi S	2021-05-21	Sci Rep	www.ncbi.nlm.nih.gov/pubmed/34021172	GWAS of allometric body-shape indices in UK Biobank identifies loci suggesting associations with morphogenesis, organogenesis, adrenal cell renewal and cancer.	Waist-hip index	219,872 British ancestry women		11q13.3	11	69317083	MYEOV	MYEOV			ENSG00000172927			rs7481709-C	0	7481709	intron_variant	0	NR	4E-9	8.39794		0.0176994	[0.012-0.024] unit increase	Affymetrix [319769] (imputed)	N	0	0	0	0	1	0	0	1
rs7481709	2021-08-24	34021172	Christakoudi S	2021-05-21	Sci Rep	www.ncbi.nlm.nih.gov/pubmed/34021172	GWAS of allometric body-shape indices in UK Biobank identifies loci suggesting associations with morphogenesis, organogenesis, adrenal cell renewal and cancer.	Hip circumference adjusted for BMI	219,872 British ancestry women		11q13.3	11	69317083	MYEOV	MYEOV			ENSG00000172927			rs7481709-C	0	7481709	intron_variant	0	NR	6E-10	9.22185		0.0185976	[0.013-0.024] unit decrease	Affymetrix [321016] (imputed)	N	0	0	0	0	1	0	0	1
rs7481709	2021-08-24	34021172	Christakoudi S	2021-05-21	Sci Rep	www.ncbi.nlm.nih.gov/pubmed/34021172	GWAS of allometric body-shape indices in UK Biobank identifies loci suggesting associations with morphogenesis, organogenesis, adrenal cell renewal and cancer.	Hip index	219,872 British ancestry women		11q13.3	11	69317083	MYEOV	MYEOV			ENSG00000172927			rs7481709-C	0	7481709	intron_variant	0	NR	2E-12	11.699		0.0219143	[0.016-0.028] unit decrease	Affymetrix [321788] (imputed)	N	0	0	0	0	1	0	0	1
rs7481709	2024-01-05	38116116	Chen CY	2023-11-16	Cell Genom	www.ncbi.nlm.nih.gov/pubmed/38116116	Analysis across Taiwan Biobank, Biobank Japan, and UK Biobank identifies hundreds of novel loci for 36 quantitative traits.	Hip circumference	92,615 Taiwanese ancestry individuals		11q13.3	11	69317083		MYEOV			ENSG00000172927			rs7481709-?	0	7481709	intron_variant	0	NR	1E-10	10				NR [8190806] (imputed)	N	0	0	0	0	1	0	0	1
rs7481709	2021-08-24	34021172	Christakoudi S	2021-05-21	Sci Rep	www.ncbi.nlm.nih.gov/pubmed/34021172	GWAS of allometric body-shape indices in UK Biobank identifies loci suggesting associations with morphogenesis, organogenesis, adrenal cell renewal and cancer.	Waist-to-hip ratio adjusted for BMI	219,872 British ancestry women		11q13.3	11	69317083	MYEOV	MYEOV			ENSG00000172927			rs7481709-C	0	7481709	intron_variant	0	NR	8E-9	8.09691		0.0172891	[0.011-0.023] unit increase	Affymetrix [319769] (imputed)	N	0	0	0	0	1	0	0	1
rs7481842	2022-02-17	34503513	Harshfield EL	2021-09-10	BMC Med	www.ncbi.nlm.nih.gov/pubmed/34503513	Genome-wide analysis of blood lipid metabolites in over 5000 South Asians reveals biological insights at cardiometabolic disease loci.	Cholesteryl ester_20:5_[M+NH4]1+ levels	13,814 British ancestry individuals		11q12.2	11	61872233		FADS2 - FADS3	ENSG00000134824	ENSG00000221968		4879	1286	rs7481842-C	0	7481842	intergenic_variant	1	NR	1E-11	11		0.121638	[0.086-0.157] unit decrease	Affymetrix [87696910] (imputed)	N	0	0	0	0	1	0	0	1
rs7481842	2022-02-17	34503513	Harshfield EL	2021-09-10	BMC Med	www.ncbi.nlm.nih.gov/pubmed/34503513	Genome-wide analysis of blood lipid metabolites in over 5000 South Asians reveals biological insights at cardiometabolic disease loci.	Phosphatidylethanolamine_38:4_[M-H]1- levels	13,814 British ancestry individuals		11q12.2	11	61872233		FADS2 - FADS3	ENSG00000134824	ENSG00000221968		4879	1286	rs7481842-C	0	7481842	intergenic_variant	1	NR	5E-11	10.301		0.0856391	[0.06-0.111] unit decrease	Affymetrix [87696910] (imputed)	N	0	0	0	0	1	0	0	1
rs7481842	2021-06-29	33462484	Sinnott-Armstrong N	2021-01-18	Nat Genet	www.ncbi.nlm.nih.gov/pubmed/33462484	Genetics of 35 blood and urine biomarkers in the UK Biobank.	Total cholesterol levels	342,508 European ancestry individuals, 6,014 African ancestry individuals, 7,336 South Asian ancestry individuals		11q12.2	11	61872233	NR	FADS2 - FADS3	ENSG00000134824	ENSG00000221968		4879	1286	rs7481842-T	0	7481842	intergenic_variant	1	NR	7E-18	17.1549		0.0326	[0.025-0.04] unit increase	Affymetrix [9000000] (imputed)	N	0	0	0	0	1	0	0	1
rs7481842	2022-02-17	34503513	Harshfield EL	2021-09-10	BMC Med	www.ncbi.nlm.nih.gov/pubmed/34503513	Genome-wide analysis of blood lipid metabolites in over 5000 South Asians reveals biological insights at cardiometabolic disease loci.	Fatty acid(20:4)_[M-H]1- levels	13,814 British ancestry individuals		11q12.2	11	61872233		FADS2 - FADS3	ENSG00000134824	ENSG00000221968		4879	1286	rs7481842-C	0	7481842	intergenic_variant	1	NR	2E-11	10.699		0.081749	[0.058-0.105] unit decrease	Affymetrix [87696910] (imputed)	N	0	0	0	0	1	0	0	1
rs7481842	2022-02-17	34503513	Harshfield EL	2021-09-10	BMC Med	www.ncbi.nlm.nih.gov/pubmed/34503513	Genome-wide analysis of blood lipid metabolites in over 5000 South Asians reveals biological insights at cardiometabolic disease loci.	Phosphatidylcholine(36:4)_[M+H]1+/Phosphatidylethanolamine(39:4)_[M+H]1+/Phosphatidate(41:5)_[M+NH4]1+ levels	5,662 Pakistani ancestry individuals		11q12.2	11	61872233		FADS2 - FADS3	ENSG00000134824	ENSG00000221968		4879	1286	rs7481842-G	0	7481842	intergenic_variant	1	NR	3E-10	9.52288		0.0717	[0.049-0.094] unit decrease	Illumina [6720657] (imputed)	N	0	0	0	0	1	0	0	1
rs7481842	2021-06-29	33462484	Sinnott-Armstrong N	2021-01-18	Nat Genet	www.ncbi.nlm.nih.gov/pubmed/33462484	Genetics of 35 blood and urine biomarkers in the UK Biobank.	Low density lipoprotein cholesterol levels	341,875 European ancestry individuals, 6,003 African ancestry individuals, 7,319 South Asian ancestry individuals		11q12.2	11	61872233	NR	FADS2 - FADS3	ENSG00000134824	ENSG00000221968		4879	1286	rs7481842-T	0	7481842	intergenic_variant	1	NR	1E-11	11		0.0257	[0.018-0.033] unit increase	Affymetrix [9000000] (imputed)	N	0	0	0	0	1	0	0	1
rs7481842	2022-02-17	34503513	Harshfield EL	2021-09-10	BMC Med	www.ncbi.nlm.nih.gov/pubmed/34503513	Genome-wide analysis of blood lipid metabolites in over 5000 South Asians reveals biological insights at cardiometabolic disease loci.	Lysophosphatidylcholine_20:4_[M+H]1+ levels	13,814 British ancestry individuals		11q12.2	11	61872233		FADS2 - FADS3	ENSG00000134824	ENSG00000221968		4879	1286	rs7481842-C	0	7481842	intergenic_variant	1	NR	7E-21	20.1549		0.16868	[0.13-0.2] unit decrease	Affymetrix [87696910] (imputed)	N	0	0	0	0	1	0	0	1
rs7481842	2022-02-17	34503513	Harshfield EL	2021-09-10	BMC Med	www.ncbi.nlm.nih.gov/pubmed/34503513	Genome-wide analysis of blood lipid metabolites in over 5000 South Asians reveals biological insights at cardiometabolic disease loci.	Cholesteryl ester_20:3_[M+NH4]1+ levels	13,814 British ancestry individuals		11q12.2	11	61872233		FADS2 - FADS3	ENSG00000134824	ENSG00000221968		4879	1286	rs7481842-C	0	7481842	intergenic_variant	1	NR	6E-13	12.2218		0.11353	[0.083-0.144] unit decrease	Affymetrix [87696910] (imputed)	N	0	0	0	0	1	0	0	1
rs7481842	2022-02-17	34503513	Harshfield EL	2021-09-10	BMC Med	www.ncbi.nlm.nih.gov/pubmed/34503513	Genome-wide analysis of blood lipid metabolites in over 5000 South Asians reveals biological insights at cardiometabolic disease loci.	Lysophosphatidylethanolamine_22:4_[M-H]1- levels	13,814 British ancestry individuals		11q12.2	11	61872233		FADS2 - FADS3	ENSG00000134824	ENSG00000221968		4879	1286	rs7481842-C	0	7481842	intergenic_variant	1	NR	3E-18	17.5229		0.12907	[0.1-0.16] unit decrease	Affymetrix [87696910] (imputed)	N	0	0	0	0	1	0	0	1
rs7481842	2021-06-29	33462484	Sinnott-Armstrong N	2021-01-18	Nat Genet	www.ncbi.nlm.nih.gov/pubmed/33462484	Genetics of 35 blood and urine biomarkers in the UK Biobank.	Apolipoprotein B levels	340,860 European ancestry individuals, 5,962 African ancestry individuals, 7,275 South Asian ancestry individuals		11q12.2	11	61872233	NR	FADS2 - FADS3	ENSG00000134824	ENSG00000221968		4879	1286	rs7481842-T	0	7481842	intergenic_variant	1	NR	2E-18	17.699		0.0332	[0.026-0.041] unit increase	Affymetrix [9000000] (imputed)	N	0	0	0	0	1	0	0	1
rs7481842	2021-06-29	33462484	Sinnott-Armstrong N	2021-01-18	Nat Genet	www.ncbi.nlm.nih.gov/pubmed/33462484	Genetics of 35 blood and urine biomarkers in the UK Biobank.	High density lipoprotein cholesterol levels	313,372 European ancestry individuals, 5,573 African ancestry individuals, 6,689 South Asian ancestry individuals		11q12.2	11	61872233	NR	FADS2 - FADS3	ENSG00000134824	ENSG00000221968		4879	1286	rs7481842-T	0	7481842	intergenic_variant	1	NR	7E-12	11.1549		0.0271	[0.019-0.035] unit increase	Affymetrix [9000000] (imputed)	N	0	0	0	0	1	0	0	1
rs7481842	2022-02-17	34503513	Harshfield EL	2021-09-10	BMC Med	www.ncbi.nlm.nih.gov/pubmed/34503513	Genome-wide analysis of blood lipid metabolites in over 5000 South Asians reveals biological insights at cardiometabolic disease loci.	Cholesteryl ester(20:4)_[M+NH4]1+ levels	5,662 Pakistani ancestry individuals		11q12.2	11	61872233		FADS2 - FADS3	ENSG00000134824	ENSG00000221968		4879	1286	rs7481842-G	0	7481842	intergenic_variant	1	NR	3E-10	9.52288		0.0505	[0.035-0.066] unit decrease	Illumina [6720657] (imputed)	N	0	0	0	0	1	0	0	1
rs748196	2021-08-24	34021172	Christakoudi S	2021-05-21	Sci Rep	www.ncbi.nlm.nih.gov/pubmed/34021172	GWAS of allometric body-shape indices in UK Biobank identifies loci suggesting associations with morphogenesis, organogenesis, adrenal cell renewal and cancer.	Waist-hip index	186,825 British ancestry men		17p11.2	17	17519454	PEMT	PEMT			ENSG00000133027			rs748196-T	0	748196	intron_variant	0	NR	3E-15	14.5229		0.0247325	[0.019-0.031] unit increase	Affymetrix [127266] (imputed)	N	0	0	0	0	1	0	0	1
rs748196	2019-11-04	30239722	Pulit SL	2018-09-14	Hum Mol Genet	www.ncbi.nlm.nih.gov/pubmed/30239722	Meta-analysis of genome-wide association studies for body fat distribution in 694,649 individuals of European ancestry.	Waist-to-hip ratio adjusted for BMI	315,284 European ancestry male individuals		17p11.2	17	17519454	NR	PEMT			ENSG00000133027			rs748196-T	0	748196	intron_variant	0	0.4663	2E-18	17.699		0.0158	[0.012-0.019] unit increase	NR [~ 27400000] (imputed)	N	0	0	0	0	1	0	0	1
rs748196	2021-08-24	34021172	Christakoudi S	2021-05-21	Sci Rep	www.ncbi.nlm.nih.gov/pubmed/34021172	GWAS of allometric body-shape indices in UK Biobank identifies loci suggesting associations with morphogenesis, organogenesis, adrenal cell renewal and cancer.	Waist-to-hip ratio adjusted for BMI	186,825 British ancestry men		17p11.2	17	17519454	PEMT	PEMT			ENSG00000133027			rs748196-T	0	748196	intron_variant	0	NR	1E-14	14		0.0242695	[0.018-0.03] unit increase	Affymetrix [323858] (imputed)	N	0	0	0	0	1	0	0	1
rs7481960	2019-02-08	30595370	Kichaev G	2018-12-27	Am J Hum Genet	www.ncbi.nlm.nih.gov/pubmed/30595370	Leveraging Polygenic Functional Enrichment to Improve GWAS Power.	Lung function (FVC)	approximately 372,000 European ancestry individuals		11p15.1	11	17650382		OTOG - LINC02729	ENSG00000188162	ENSG00000255335		3232	44884	rs7481960-?	0	7481960	regulatory_region_variant	1	NR	7E-10	9.1549				NR [~ 8900000] (imputed)	N	0	0	0	0	1	0	0	1
rs74821401	2022-08-04	35505052	Fan CC	2022-05-03	Nat Commun	www.ncbi.nlm.nih.gov/pubmed/35505052	Multivariate genome-wide association study on tissue-sensitive diffusion metrics highlights pathways that shape the human brain.	Whole brain restricted isotropic diffusion (multivariate analysis)	23,543 European ancestry individuals	11,555 European ancestry individuals, 3,030 non-European ancestry individuals	1q32.2	1	207868021		MIR29B2CHG			ENSG00000203709			rs74821401-?	0	74821401	splice_region_variant	0	NR	2E-11	10.699	(EA)			NR [NR] (imputed)	N	0	0	0	1	1	0	1	1
rs748215	2023-02-09	36224396	Yengo L	2022-10-12	Nature	www.ncbi.nlm.nih.gov/pubmed/36224396	A saturated map of common genetic variants associated with human height.	Height	293,593 African ancestry individuals		6q14.1	6	80643608		RPSAP72 - TENT5A	ENSG00000219361	ENSG00000112773		173180	847831	rs748215-A	0	748215	intergenic_variant	1	0.34707	1E-12	12		0.02249	[0.016-0.029] unit decrease	Affymetrix, Illumina [1385132] (imputed)	N	0	0	0	0	1	0	0	1
rs748215	2023-02-09	36224396	Yengo L	2022-10-12	Nature	www.ncbi.nlm.nih.gov/pubmed/36224396	A saturated map of common genetic variants associated with human height.	Height	5,314,291 European ancestry, Hispanic or Latin American, East Asian ancestry, African ancestry, South Asian ancestry individuals		6q14.1	6	80643608		RPSAP72 - TENT5A	ENSG00000219361	ENSG00000112773		173180	847831	rs748215-A	0	748215	intergenic_variant	1	0.2616	5E-167	166.301		0.0196	[0.018-0.021] unit decrease	Affymetrix, Illumina [1385132] (imputed)	N	0	0	0	0	1	0	0	1
rs74822765	2022-12-12	36376304	Koskeridis F	2022-11-14	Nat Commun	www.ncbi.nlm.nih.gov/pubmed/36376304	Pleiotropic genetic architecture and novel loci for C-reactive protein levels.	C-reactive protein levels (MTAG)	575,531 European ancestry individuals		8p23.1	8	9592219		TNKS			ENSG00000173273			rs74822765-A	0	74822765	intron_variant	0	NR	1E-9	9		0.02878	[0.019-0.038] unit increase	NR [6206408] (imputed)	N	0	0	0	0	1	0	0	1
rs74827019	2022-10-24	36168886	Thareja G	2022-09-28	Hum Mol Genet	www.ncbi.nlm.nih.gov/pubmed/36168886	Differences and commonalities in the genetic architecture of protein quantitative trait loci in European and Arab populations.	Intercellular adhesion molecule 1 levels	2,935 Qatari ancestry individuals		19p13.2	19	10292927		ICAM5			ENSG00000105376			rs74827019-T	0	74827019	intron_variant	0	0.0253833	4E-17	16.3979		0.701182	[0.54-0.86] unit decrease	NR [10004359]	N	0	0	0	0	1	0	0	1
rs74828610	2022-07-01	35361970	Okbay A	2022-03-31	Nat Genet	www.ncbi.nlm.nih.gov/pubmed/35361970	Polygenic prediction of educational attainment within and between families from genome-wide association analyses in 3 million individuals.	Educational attainment	3,037,499 European ancestry individuals		17q21.31	17	44715669		DBF4B			ENSG00000161692			rs74828610-T	0	74828610	intron_variant	0	0.9263	3E-10	9.52288		0.0125998	[0.0087-0.0165] unit decrease	Illumina [10675380] (imputed)	N	0	0	0	0	1	0	0	1
rs7482891	2019-02-08	30595370	Kichaev G	2018-12-27	Am J Hum Genet	www.ncbi.nlm.nih.gov/pubmed/30595370	Leveraging Polygenic Functional Enrichment to Improve GWAS Power.	Type 2 diabetes	approximately 459,000 European ancestry individuals		11p15.5	11	2175882		MIR4686 - ASCL2	ENSG00000265258	ENSG00000183734		2744	92616	rs7482891-?	0	7482891	regulatory_region_variant	1	NR	7E-11	10.1549				NR [~ 8900000] (imputed)	N	0	1	0	1	1	0	1	1
rs7482894	2019-03-19	30604766	Morris AP	2019-01-03	Nat Commun	www.ncbi.nlm.nih.gov/pubmed/30604766	Trans-ethnic kidney function association study reveals putative causal genes and effects on kidney-specific disease aetiologies.	Estimated glomerular filtration rate	134,070 European ancestry individuals, 143,658 East Asian ancestry individuals, 26,344 Hispanic or Latino ancestry individuals, 8,224 African American individuals		11p15.5	11	2100034	H19, IGF2, KCNQ1	H19 - IGF2	ENSG00000130600	ENSG00000167244		95482	29078	rs7482894-?	0	7482894	regulatory_region_variant	1	NR	2E-9	8.69897				Affymetrix, Illumina [at least 5248638] (imputed)	N	0	0	0	1	1	0	1	1
rs7482894	2021-02-17	33356394	Gill D	2020-12-28	Hypertension	www.ncbi.nlm.nih.gov/pubmed/33356394	Urate, Blood Pressure, and Cardiovascular Disease: Evidence From Mendelian Randomization and Meta-Analysis of Clinical Trials.	Urate levels	454,183 European ancestry individuals		11p15.5	11	2100034	NR	H19 - IGF2	ENSG00000130600	ENSG00000167244		95482	29078	rs7482894-T	0	7482894	regulatory_region_variant	1	0.65	4E-14	13.3979		0.0147	[0.011-0.019] unit increase	NR [NR]	N	0	0	0	1	1	0	1	1
rs7483296	2013-04-04	23319000	Luykx JJ	2013-01-15	Mol Psychiatry	www.ncbi.nlm.nih.gov/pubmed/23319000	Genome-wide association study of monoamine metabolite levels in human cerebrospinal fluid.	Metabolite levels (5-HIAA/ MHPG Ratio)	up to 398 European ancestry individuals		11q23.3	11	115528028	intergenic	CADM1 - RPL12P46	ENSG00000182985	ENSG00000255903		23071	50021	rs7483296-T	0	7483296	TF_binding_site_variant	1	NR	8E-7	6.09691		0.2927	unit increase	Illumina [5767231] (imputed)	N	0	0	0	0	1	0	0	1
rs7483296	2013-04-04	23319000	Luykx JJ	2013-01-15	Mol Psychiatry	www.ncbi.nlm.nih.gov/pubmed/23319000	Genome-wide association study of monoamine metabolite levels in human cerebrospinal fluid.	Metabolite levels (HVA/MHPG ratio)	up to 398 European ancestry individuals		11q23.3	11	115528028	intergenic	CADM1 - RPL12P46	ENSG00000182985	ENSG00000255903		23071	50021	rs7483296-T	0	7483296	TF_binding_site_variant	1	NR	5E-7	6.30103		0.3152	unit increase	Illumina [5767231] (imputed)	N	0	0	0	0	1	0	0	1
rs74833567	2022-07-01	35361970	Okbay A	2022-03-31	Nat Genet	www.ncbi.nlm.nih.gov/pubmed/35361970	Polygenic prediction of educational attainment within and between families from genome-wide association analyses in 3 million individuals.	Educational attainment	3,037,499 European ancestry individuals		8q23.1	8	109189179		TRHR - NUDCD1	ENSG00000174417	ENSG00000120526		67614	51740	rs74833567-A	0	74833567	intergenic_variant	1	0.0976	4E-13	12.3979		0.0127896	[0.0093-0.0162] unit increase	Illumina [10675380] (imputed)	N	0	0	0	0	1	0	0	1
rs74834332	2019-01-31	29274321	Chung J	2017-12-20	Alzheimers Dement	www.ncbi.nlm.nih.gov/pubmed/29274321	Genome-wide association study of Alzheimer's disease endophenotypes at prediagnosis stages.	Logical memory (delayed recall) in normal cognition	305 European ancestry cognitively normal individuals		1p32.2	1	57273491	DAB1, C8B, RPS20P5	DAB1			ENSG00000173406			rs74834332-A	0	74834332	intron_variant	0	0.02	4E-8	7.39794		0.79	[0.52-1.06] unit increase	Illumina [7797256] (imputed)	N	0	0	0	0	1	0	0	1
rs74835219	2020-07-07	32489964	Cresci S	2020-01-03	J Lipid Atheroscler	www.ncbi.nlm.nih.gov/pubmed/32489964	Genetic Architecture of Circulating Very-Long-Chain (C24:0 and C22:0) Ceramide Concentrations.	Ceramide levels (C24:0)	2,217 European ancestry individuals		8q21.11	8	73358823	RDH10	RDH10-AS1 - STAU2-AS1	ENSG00000250295	ENSG00000253302		2362	61181	rs74835219-?	0	74835219	non_coding_transcript_exon_variant	1	NR	8E-6	5.09691	(conditioned on rs168622)	0.151	[0.084-0.218] unit decrease	Affymetrix [9346801] (imputed)	N	0	0	0	0	1	0	0	1
rs7483826	2019-06-21	31015401	Wu Y	2019-04-23	Nat Commun	www.ncbi.nlm.nih.gov/pubmed/31015401	Genome-wide association study of medication-use and associated disease in the UK Biobank.	Medication use (agents acting on the renin-angiotensin system)	62,752 European ancestry cases, 174,778 European ancestry controls		11p13	11	32505692	WT1-AS	WT1-AS - EIF3M	ENSG00000183242	ENSG00000149100		5060	78106	rs7483826-G	0	7483826	intergenic_variant	1	0.487817	2E-8	7.69897		0.0342077	[0.022-0.046] unit increase	Affymetrix [7288503] (imputed)	N	0	0	0	0	1	0	0	1
rs748404	2022-07-01	35361970	Okbay A	2022-03-31	Nat Genet	www.ncbi.nlm.nih.gov/pubmed/35361970	Polygenic prediction of educational attainment within and between families from genome-wide association analyses in 3 million individuals.	Educational attainment	3,037,499 European ancestry individuals		15q15.2	15	43267033		TGM5 - ATP5PDP1	ENSG00000104055	ENSG00000261679		105	871	rs748404-T	0	748404	TF_binding_site_variant	1	0.7784	7E-11	10.1549		0.00820686	[0.0057-0.0107] unit decrease	Illumina [10675380] (imputed)	N	0	0	0	0	1	0	0	1
rs748404	2009-09-14	19654303	Broderick P	2009-08-04	Cancer Res	www.ncbi.nlm.nih.gov/pubmed/19654303	Deciphering the impact of common genetic variation on lung cancer risk: a genome-wide association study.	Lung cancer	1,952 European ancestry cases, 1,438 European ancestry controls	2,465 European ancestry cases, 3,005 European ancestry controls, 3,143 individuals, 3,762 individuals	15q15.2	15	43267033	TGM5	TGM5 - ATP5PDP1	ENSG00000104055	ENSG00000261679		105	871	rs748404-?	0	748404	TF_binding_site_variant	1	NR	1E-6	6		1.15	[1.09-1.20]	Illumina [511919]	N	0	0	0	0	1	0	0	1
rs74842138	2017-09-05	28644415	Guenard F	2017-06-23	Nutrients	www.ncbi.nlm.nih.gov/pubmed/28644415	Genome-Wide Association Study of Dietary Pattern Scores.	Prudent dietary pattern	141 individuals		10q11.22	10	47239435	GDF10	PTPN20 - GDF10	ENSG00000204179	ENSG00000266524		236947	60762	rs74842138-?	0	74842138	intergenic_variant	1	NR	3E-6	5.52288				Illumina [2668805]	N	0	0	0	0	1	0	0	1
rs74844193	2022-07-01	35361970	Okbay A	2022-03-31	Nat Genet	www.ncbi.nlm.nih.gov/pubmed/35361970	Polygenic prediction of educational attainment within and between families from genome-wide association analyses in 3 million individuals.	Educational attainment	3,037,499 European ancestry individuals		1q21.3	1	153643344		CHTOP			ENSG00000160679			rs74844193-A	0	74844193	missense_variant	0	0.0161	3E-9	8.52288		0.0294911	[0.02-0.039] unit decrease	Illumina [10675380] (imputed)	N	0	0	0	0	1	0	0	1
rs74844585	2023-04-03	34648354	Pietzner M	2021-11-12	Science	www.ncbi.nlm.nih.gov/pubmed/34648354	Mapping the proteo-genomic convergence of human diseases.	N-acetylneuraminate lyase levels	10,708 European ancestry individuals		1q25.3	1	182812703		NPL			ENSG00000135838			rs74844585-T	0	74844585	intron_variant	0	0.03	4E-45	44.3979		0.526	[0.45-0.6] unit increase	Affymetrix, Illumina [10200000] (imputed)	N	0	0	0	0	1	0	0	1
rs748455	2021-07-27	33495597	Harper AR	2021-01-25	Nat Genet	www.ncbi.nlm.nih.gov/pubmed/33495597	Common genetic variants and modifiable risk factors underpin hypertrophic cardiomyopathy susceptibility and expressivity.	Hypertrophic cardiomyopathy (sarcomere negative)	170 African ancestry cases, 93 Hispanic/Latino cases, 52 East Asian ancestry cases, 1,444 European ancestry cases, 94 South Asian ancestry cases, 21 cases, 738 African ancestry controls, 78 Hispanic/Latino controls, 212 East Asian ancestry controls, 24,161 European ancestry controls, 1,132 South Asian ancestry controls, 1,023 controls		15q25.2	15	84606344	ALPK3	ZSCAN2, ZSCAN2-AS1			ENSG00000176371, ENSG00000275120			rs748455-T	0	748455	intron_variant	0	0.71593	9E-7	6.04576		0.21998	[0.13-0.31] unit increase	Affymetrix [8590397] (imputed)	N	0	0	0	0	1	0	0	1
rs748455	2021-10-08	34002096	Mullins N	2021-05-17	Nat Genet	www.ncbi.nlm.nih.gov/pubmed/34002096	Genome-wide association study of more than 40,000 bipolar disorder cases provides new insights into the underlying biology.	Bipolar disorder	41,917 European ancestry cases, 371,549 European ancestry controls		15q25.2	15	84606344	ZNF592	ZSCAN2, ZSCAN2-AS1			ENSG00000176371, ENSG00000275120			rs748455-T	0	748455	intron_variant	0	0.719	5E-11	10.301		1.06983	[1.05-1.09]	Affymetrix, Illumina [7549318] (imputed)	N	0	0	0	0	1	0	0	1
rs748455	2020-10-07	32606422	Wu Y	2020-06-30	Transl Psychiatry	www.ncbi.nlm.nih.gov/pubmed/32606422	Multi-trait analysis for genome-wide association study of five psychiatric disorders.	Schizophrenia (MTAG)	67,764 individuals		15q25.2	15	84606344	NR	ZSCAN2, ZSCAN2-AS1			ENSG00000176371, ENSG00000275120			rs748455-?	0	748455	intron_variant	0	NR	6E-13	12.2218				NR [8377093]	N	0	0	0	0	1	0	0	1
rs74848904	2020-05-28	32231278	Hysi PG	2020-03-30	Nat Genet	www.ncbi.nlm.nih.gov/pubmed/32231278	Meta-analysis of 542,934 subjects of European ancestry identifies new genes and mechanisms predisposing to refractive error and myopia.	Refractive error	542,934 European ancestry individuals		21q22.12	21	35239944	RUNX1	RUNX1			ENSG00000159216			rs74848904-?	0	74848904	intron_variant	0	NR	2E-8	7.69897				Affymetrix, Illumina [NR] (imputed)	N	0	0	1	1	1	0	1	1
rs74855156	2021-10-08	34162658	Quinn MC	2021-06-23	Cancer Epidemiol Biomarkers Prev	www.ncbi.nlm.nih.gov/pubmed/34162658	Identification of a locus near ULK1 associated with progression-free survival in ovarian cancer.	Progression free survival in serous epithelial ovarian cancer	4,037 European ancestry individuals		9p24.2	9	4460023	NR	RNU6-694P - SLC1A1	ENSG00000200941	ENSG00000106688		73467	30445	rs74855156-T	0	74855156	intergenic_variant	1	NR	9E-6	5.04576		0.1932	[0.11-0.28] unit increase	Illumina [12770451] (imputed)	N	0	0	0	0	1	0	0	1
rs7485577	2018-11-16	30072576	Emilsson V	2018-08-02	Science	www.ncbi.nlm.nih.gov/pubmed/30072576	Co-regulatory networks of human serum proteins link genetics to disease.	Blood protein levels	3,200 European ancestry individuals		12q13.3	12	57222278	NR	NXPH4			ENSG00000182379			rs7485577-G	0	7485577	intron_variant	0	0.678438	1E-17	17	(SULF2, 8305_18_3)	0.225621	[0.17-0.28] unit increase	Illumina [> 1000000] (imputed)	N	0	0	0	0	1	0	0	1
rs74860745	2023-03-30	36376028	Henkel C	2022-11-14	Ann Rheum Dis	www.ncbi.nlm.nih.gov/pubmed/36376028	Genome-wide association meta-analysis of knee and hip osteoarthritis uncovers genetic differences between patients treated with joint replacement and patients without joint replacement.	Surgical knee osteoarthritis	22,525 European ancestry cases, 638,618 European ancestry controls		2q31.1	2	171492974		DAP3P2 - RPS15P4	ENSG00000228507	ENSG00000233762		1043	24296	rs74860745-T	0	74860745	non_coding_transcript_exon_variant	1	0.026	3E-9	8.52288	(additive)	0.82	[0.77-0.88]	Affymetrix, Illumina [23151841] (imputed)	N	0	0	0	0	1	0	0	1
rs74865018	2019-02-01	30573740	Yap CX	2018-12-20	Nat Commun	www.ncbi.nlm.nih.gov/pubmed/30573740	Dissection of genetic variation and evidence for pleiotropy in male pattern baldness.	Male-pattern baldness	205,327 European ancestry males		1p36.23	1	8148513	NR	ERRFI1-DT - LINC01714	ENSG00000238290	ENSG00000227634		25811	53005	rs74865018-A	0	74865018	intergenic_variant	1	0.0745331	2E-17	16.699		0.050034	[0.038-0.062] unit increase	NR [19129689] (imputed)	N	0	0	1	0	1	0	1	1
rs74865311	2020-09-18	32888494	Vuckovic D	2020-09-01	Cell	www.ncbi.nlm.nih.gov/pubmed/32888494	The Polygenic and Monogenic Basis of Blood Traits and Diseases.	Neutrophil count	408,112 British individuals		8q24.21	8	129683899	RP11-419K12.1, CCDC26	CCDC26 - MTRF1LP2	ENSG00000229140	ENSG00000224110		129	44845	rs74865311-G	0	74865311	regulatory_region_variant	1	0.036364	2E-30	29.699		0.0694992	[0.058-0.081] unit decrease	Affymetrix [93095623] (imputed)	N	0	0	1	0	1	0	1	1
rs74865311	2020-09-18	32888494	Vuckovic D	2020-09-01	Cell	www.ncbi.nlm.nih.gov/pubmed/32888494	The Polygenic and Monogenic Basis of Blood Traits and Diseases.	Monocyte percentage of white cells	408,112 British individuals		8q24.21	8	129683899	RP11-419K12.1, CCDC26	CCDC26 - MTRF1LP2	ENSG00000229140	ENSG00000224110		129	44845	rs74865311-G	0	74865311	regulatory_region_variant	1	0.036377	2E-28	27.699		0.0675215	[0.056-0.079] unit increase	Affymetrix [93095623] (imputed)	N	0	0	1	0	1	0	1	1
rs74865311	2020-09-18	32888494	Vuckovic D	2020-09-01	Cell	www.ncbi.nlm.nih.gov/pubmed/32888494	The Polygenic and Monogenic Basis of Blood Traits and Diseases.	Neutrophil percentage of white cells	408,112 British individuals		8q24.21	8	129683899	RP11-419K12.1, CCDC26	CCDC26 - MTRF1LP2	ENSG00000229140	ENSG00000224110		129	44845	rs74865311-G	0	74865311	regulatory_region_variant	1	0.036344	6E-13	12.2218		0.0433805	[0.032-0.055] unit decrease	Affymetrix [93095623] (imputed)	N	0	0	1	0	1	0	1	1
rs74865759	2021-12-14	34594039	Sakaue S	2021-09-30	Nat Genet	www.ncbi.nlm.nih.gov/pubmed/34594039	A cross-population atlas of genetic associations for 220 human phenotypes.	Serum total protein levels	133,321 East Asian ancestry individuals		6p25.3	6	233648		LINC03066 - DUSP22	ENSG00000263667	ENSG00000112679		28129	57982	rs74865759-A	0	74865759	regulatory_region_variant	1	0.30211	1E-20	20		0.0380767	[0.03-0.046] unit increase	Illumina [13477433] (imputed)	N	0	0	0	0	1	0	0	1
rs7487314	2020-09-18	32888494	Vuckovic D	2020-09-01	Cell	www.ncbi.nlm.nih.gov/pubmed/32888494	The Polygenic and Monogenic Basis of Blood Traits and Diseases.	Monocyte count	408,112 British individuals		12q21.32	12	88442438		Y_RNA - KITLG	ENSG00000207494	ENSG00000049130		11888	50355	rs7487314-G	0	7487314	intergenic_variant	1	0.298655	7E-10	9.1549		0.0149613	[0.01-0.02] unit decrease	Affymetrix [93095623] (imputed)	N	0	0	1	0	0	0	1	0
rs7487314	2020-09-21	32888493	Chen MH	2020-09-01	Cell	www.ncbi.nlm.nih.gov/pubmed/32888493	Trans-ethnic and Ancestry-Specific Blood-Cell Genetics in 746,667 Individuals from 5 Global Populations.	Mean corpuscular hemoglobin	486,823 European ancestry individuals		12q21.32	12	88442438	NR	Y_RNA - KITLG	ENSG00000207494	ENSG00000049130		11888	50355	rs7487314-T	0	7487314	intergenic_variant	1	0.701106	3E-39	38.5229		0.027587	[0.023-0.032] SD unit increase	Affymetrix, Illumina [50266654] (imputed)	N	0	0	1	0	0	0	1	0
rs7487314	2020-07-23	32341527	Landi MT	2020-04-27	Nat Genet	www.ncbi.nlm.nih.gov/pubmed/32341527	Genome-wide association meta-analyses combining multiple risk phenotypes provide insights into the genetic architecture of cutaneous melanoma susceptibility.	Nevus count or cutaneous melanoma	36,760 European ancestry cutaneous melanoma cases, 375,188 European ancestry controls, 12,930 European ancestry individuals, 52,847 individuals		12q21.32	12	88442438	Y_RNA	Y_RNA - KITLG	ENSG00000207494	ENSG00000049130		11888	50355	rs7487314-G	0	7487314	intergenic_variant	1	0.306652	2E-8	7.69897				Affymetrix, Illumina [NR] (imputed)	N	0	0	1	0	0	0	1	0
rs7487314	2020-09-21	32888493	Chen MH	2020-09-01	Cell	www.ncbi.nlm.nih.gov/pubmed/32888493	Trans-ethnic and Ancestry-Specific Blood-Cell Genetics in 746,667 Individuals from 5 Global Populations.	Mean corpuscular volume	544,127 European ancestry individuals		12q21.32	12	88442438	NR	Y_RNA - KITLG	ENSG00000207494	ENSG00000049130		11888	50355	rs7487314-T	0	7487314	intergenic_variant	1	0.702411	2E-48	47.699		0.029109	[0.025-0.033] SD unit increase	Affymetrix, Illumina [50615308] (imputed)	N	0	0	1	0	0	0	1	0
rs7487314	2021-11-12	34104963	Thompson A	2021-06-08	Hum Mol Genet	www.ncbi.nlm.nih.gov/pubmed/34104963	Assessing the impact of alcohol consumption on the genetic contribution to mean corpuscular volume.	Mean corpuscular volume	362,595 British ancestry individuals		12q21.32	12	88442438		Y_RNA - KITLG	ENSG00000207494	ENSG00000049130		11888	50355	rs7487314-G	0	7487314	intergenic_variant	1	0.299	6E-21	20.2218		0.11	[-0.14--0.09] % decrease	Affymetrix [NR] (imputed)	N	0	0	1	0	0	0	1	0
rs7487314	2020-09-21	32888493	Chen MH	2020-09-01	Cell	www.ncbi.nlm.nih.gov/pubmed/32888493	Trans-ethnic and Ancestry-Specific Blood-Cell Genetics in 746,667 Individuals from 5 Global Populations.	Mean corpuscular hemoglobin	630,125 African American or Afro-Caribbean, African ancestry, European ancestry, East Asian ancestry, Hispanic or Latin American and South Asian ancestry individuals		12q21.32	12	88442438	NR	Y_RNA - KITLG	ENSG00000207494	ENSG00000049130		11888	50355	rs7487314-T	0	7487314	intergenic_variant	1	0.666937	2E-37	36.699				Affymetrix, Illumina [20825802] (imputed)	N	0	0	1	0	0	0	1	0
rs7487314	2020-09-18	32888494	Vuckovic D	2020-09-01	Cell	www.ncbi.nlm.nih.gov/pubmed/32888494	The Polygenic and Monogenic Basis of Blood Traits and Diseases.	White blood cell count	408,112 British individuals		12q21.32	12	88442438	NR	Y_RNA - KITLG	ENSG00000207494	ENSG00000049130		11888	50355	rs7487314-T	0	7487314	intergenic_variant	1	0.701344	5E-26	25.301		0.0254682	[0.021-0.03] unit decrease	Affymetrix [93095623] (imputed)	N	0	0	1	0	0	0	1	0
rs7487365	2019-01-30	30531825	Morgan MD	2018-12-10	Nat Commun	www.ncbi.nlm.nih.gov/pubmed/30531825	Genome-wide study of hair colour in UK Biobank explains most of the SNP heritability.	Blond vs. brown/black hair color	39,397 British ancestry blond hair individuals, 283,920 British ancestry brown or black hair individuals		12q21.32	12	88280846	TMTC3	TMTC3 - Y_RNA	ENSG00000139324	ENSG00000207494		80959	149596	rs7487365-C	0	7487365	intergenic_variant	1	0.06804	2E-10	9.69897		1.15	NR	Affymetrix [9154080] (imputed)	N	0	0	0	0	1	0	0	1
rs74874915	2016-02-07	25918132	Yucesoy B	2015-04-26	Toxicol Sci	www.ncbi.nlm.nih.gov/pubmed/25918132	Genome-Wide Association Study Identifies Novel Loci Associated With Diisocyanate-Induced Occupational Asthma.	Diisocyanate-induced asthma	74 European ancestry cases, 824 European ancestry controls		15q26.1	15	90844149	intergenic	BLM - RN7SL363P	ENSG00000197299	ENSG00000241869		27983	11786	rs74874915-A	0	74874915	intron_variant	1	0.127	1E-6	6		2.55	[1.72-3.76]	Illumina [1556551]	N	0	0	0	0	1	0	0	1
rs74876186	2023-02-23	36726022	Sliz E	2023-02-01	Nat Commun	www.ncbi.nlm.nih.gov/pubmed/36726022	Evidence of a causal effect of genetic tendency to gain muscle mass on uterine leiomyomata.	Uterine leiomyomata	38,466 European ancestry cases, 329,437 European ancestry controls		17p13.1	17	8767403		SPDYE4 - MFSD6L	ENSG00000183318	ENSG00000185156		8844	29707	rs74876186-A	0	74876186	intergenic_variant	1	NR	1E-9	9		1.4	[1.26-1.56]	NR [8916581] (imputed)	N	0	0	0	0	1	0	0	1
rs74876583	2023-01-09	35050183	Hysi PG	2022-01-11	Metabolites	www.ncbi.nlm.nih.gov/pubmed/35050183	Metabolome Genome-Wide Association Study Identifies 74 Novel Genomic Regions Influencing Plasma Metabolites Levels.	Indoleacetate levels	8,809 European ancestry individuals		7p12.1	7	50534841		DDC-AS1, DDC			ENSG00000226122, ENSG00000132437			rs74876583-G	0	74876583	intron_variant	0	NR	2E-11	10.699		0.162	[0.11-0.21] unit decrease	Affymetrix [10000000] (imputed)	N	0	0	0	1	1	0	1	1
rs74877722	2016-10-14	26634245	Lutz SM	2015-12-03	BMC Genet	www.ncbi.nlm.nih.gov/pubmed/26634245	A genome-wide association study identifies risk loci for spirometric measures among smokers of European and African ancestry.	Post bronchodilator FEV1	10,094 European ancestry current and former smoker individuals, 3,260 African American current and former smoker individuals, 178 current and former smoker individuals		4q31.21	4	144392734	Intergenic	GUSBP5 - KRT18P51	ENSG00000251600	ENSG00000250504		48984	179504	rs74877722-T	0	74877722	intron_variant	1	0.277	1E-8	8		0.058	NR unit increase	Illumina [NR] (imputed)	N	0	0	0	0	1	0	0	1
rs74877722	2016-10-14	26634245	Lutz SM	2015-12-03	BMC Genet	www.ncbi.nlm.nih.gov/pubmed/26634245	A genome-wide association study identifies risk loci for spirometric measures among smokers of European and African ancestry.	Post bronchodilator FEV1/FVC ratio	10,094 European ancestry current and former smoker individuals, 3,260 African American current and former smoker individuals, 178 current and former smoker individuals		4q31.21	4	144392734	Intergenic	GUSBP5 - KRT18P51	ENSG00000251600	ENSG00000250504		48984	179504	rs74877722-T	0	74877722	intron_variant	1	0.274	3E-11	10.5229		0.014	unit increase	Illumina [NR] (imputed)	N	0	0	0	0	1	0	0	1
rs74879286	2019-05-08	30895295	Jonnalagadda M	2019-03-21	Genome Biol Evol	www.ncbi.nlm.nih.gov/pubmed/30895295	A genome-wide association study of skin and iris pigmentation among individuals of South Asian ancestry.	Iris color (L* coordinate)	329 South Asian ancestry individuals		9q22.32	9	96130316	intergenic	ERCC6L2 - EIF4BP3	ENSG00000182150	ENSG00000224546		9162	15691	rs74879286-G	0	74879286	intron_variant	1	0.116266	7E-6	5.1549		0.639657	[0.37-0.91] unit decrease	Illumina [640625] (imputed)	N	0	0	0	0	1	0	0	1
rs74887628	2022-12-12	36376304	Koskeridis F	2022-11-14	Nat Commun	www.ncbi.nlm.nih.gov/pubmed/36376304	Pleiotropic genetic architecture and novel loci for C-reactive protein levels.	Body mass index (MTAG)	694,649 European ancestry individuals		1q21.2	1	147561000		BCL9			ENSG00000116128			rs74887628-A	0	74887628	intron_variant	0	NR	3E-8	7.52288		0.031568	[0.02-0.043] unit increase	NR [6206408] (imputed)	N	0	0	0	0	1	0	0	1
rs7488780	2020-09-21	32888493	Chen MH	2020-09-01	Cell	www.ncbi.nlm.nih.gov/pubmed/32888493	Trans-ethnic and Ancestry-Specific Blood-Cell Genetics in 746,667 Individuals from 5 Global Populations.	White blood cell count	746,667 African American or Afro-Caribbean, African ancestry, European ancestry, East Asian ancestry, Hispanic or Latin American and South Asian ancestry individuals		12p12.2	12	20426458	NR	PDE3A			ENSG00000172572			rs7488780-C	0	7488780	intron_variant	0	0.168602	1E-11	11				Affymetrix, Illumina [24649327] (imputed)	N	0	0	0	0	1	0	0	1
rs7488780	2023-03-08	36581621	Huang J	2022-12-29	Nat Commun	www.ncbi.nlm.nih.gov/pubmed/36581621	Genomics and phenomics of body mass index reveals a complex disease network.	Body mass index	1,122,049 European ancestry individuals		12p12.2	12	20426458		PDE3A			ENSG00000172572			rs7488780-G	0	7488780	intron_variant	0	NR	3E-8	7.52288		0.0114	[0.0073-0.0155] unit decrease	Affymetrix [NR] (imputed)	N	0	0	0	0	1	0	0	1
rs7488780	2020-07-21	32203549	Richardson TG	2020-03-23	PLoS Med	www.ncbi.nlm.nih.gov/pubmed/32203549	Evaluating the relationship between circulating lipoprotein lipids and apolipoproteins with risk of coronary heart disease: A multivariable Mendelian randomisation analysis.	HDL cholesterol levels	403,943 European ancestry individuals		12p12.2	12	20426458	PDE3A	PDE3A			ENSG00000172572			rs7488780-G	0	7488780	intron_variant	0	0.795737	9E-10	9.04576		0.0145424	[0.0099-0.0192] unit decrease	Affymetrix [NR] (imputed)	N	0	0	0	0	1	0	0	1
rs7488780	2020-09-21	32888493	Chen MH	2020-09-01	Cell	www.ncbi.nlm.nih.gov/pubmed/32888493	Trans-ethnic and Ancestry-Specific Blood-Cell Genetics in 746,667 Individuals from 5 Global Populations.	White blood cell count	562,243 European ancestry individuals		12p12.2	12	20426458	NR	PDE3A			ENSG00000172572			rs7488780-C	0	7488780	intron_variant	0	0.204958	1E-12	12		0.016268	[0.012-0.021] SD unit decrease	Affymetrix, Illumina [50601830] (imputed)	N	0	0	0	0	1	0	0	1
rs7488780	2019-02-08	30595370	Kichaev G	2018-12-27	Am J Hum Genet	www.ncbi.nlm.nih.gov/pubmed/30595370	Leveraging Polygenic Functional Enrichment to Improve GWAS Power.	Systolic blood pressure	approximately 422,000 European ancestry individuals		12p12.2	12	20426458		PDE3A			ENSG00000172572			rs7488780-?	0	7488780	intron_variant	0	NR	2E-12	11.699				NR [~ 8900000] (imputed)	N	0	0	0	0	1	0	0	1
rs7488780	2023-04-17	36402844	van der Meer D	2022-11-19	Commun Biol	www.ncbi.nlm.nih.gov/pubmed/36402844	The link between liver fat and cardiometabolic diseases is highlighted by genome-wide association study of MRI-derived measures of body composition.	Body composition (MOSTest)	33,588 European ancestry individuals		12p12.2	12	20426458		PDE3A			ENSG00000172572			rs7488780-?	0	7488780	intron_variant	0	NR	8E-27	26.0969		10.72	z score increase	Affymetrix [9100000] (imputed)	N	0	0	0	0	1	0	0	1
rs7488780	2021-12-14	34594039	Sakaue S	2021-09-30	Nat Genet	www.ncbi.nlm.nih.gov/pubmed/34594039	A cross-population atlas of genetic associations for 220 human phenotypes.	Hemoglobin A1c levels	344,182 European ancestry individuals, 71,221 East Asian ancestry individuals		12p12.2	12	20426458		PDE3A			ENSG00000172572			rs7488780-C	0	7488780	intron_variant	0	NR	6E-9	8.22185		0.016	[0.011-0.021] unit decrease	Affymetrix, Illumina [20525742] (imputed)	N	0	0	0	0	1	0	0	1
rs7488780	2021-02-19	33547301	Chen VL	2021-02-05	Nat Commun	www.ncbi.nlm.nih.gov/pubmed/33547301	Genome-wide association study of serum liver enzymes implicates diverse metabolic and liver pathology.	Aspartate aminotransferase levels	389,565 European ancestry individuals	134,182 East Asian ancestry individuals	12p12.2	12	20426458	PDE3A	PDE3A			ENSG00000172572			rs7488780-G	0	7488780	intron_variant	0	0.8	1E-8	8		5.68	z-score increase	Affymetrix [4314223] (imputed)	N	0	0	0	0	1	0	0	1
rs74888405	2019-10-16	31562340	Akiyama M	2019-09-27	Nat Commun	www.ncbi.nlm.nih.gov/pubmed/31562340	Characterizing rare and low-frequency height-associated variants in the Japanese population.	Height	159,095 Japanese ancestry individuals	32,692 Japanese ancestry individuals	3q23	3	141399390	ZBTB38	ZBTB38			ENSG00000177311			rs74888405-?	0	74888405	intron_variant	0	NR	4E-106	105.398		0.0678193	[0.062-0.074] unit increase	Illumina [27896057] (imputed)	N	0	0	0	0	1	0	0	1
rs74888405	2022-08-05	35831902	Chiou JS	2022-07-13	BMC Med	www.ncbi.nlm.nih.gov/pubmed/35831902	Your height affects your health: genetic determinants and health-related outcomes in Taiwan.	Height	67,452 Han Chinese ancestry individuals		3q23	3	141399390		ZBTB38			ENSG00000177311			rs74888405-C	0	74888405	intron_variant	0	NR	3E-39	38.5229		0.073	[0.062-0.084] unit increase	Affymetrix [NR] (imputed)	N	0	0	0	0	1	0	0	1
rs74888405	2021-12-14	34594039	Sakaue S	2021-09-30	Nat Genet	www.ncbi.nlm.nih.gov/pubmed/34594039	A cross-population atlas of genetic associations for 220 human phenotypes.	Height	165,056 East Asian ancestry individuals		3q23	3	141399390		ZBTB38			ENSG00000177311			rs74888405-C	0	74888405	intron_variant	0	0.303595	4E-87	86.3979		0.0432464	[0.039-0.048] unit increase	Illumina [13479295] (imputed)	N	0	0	0	0	1	0	0	1
rs748886	2023-07-18	37033223	Tan Y	2023-03-22	Front Endocrinol (Lausanne)	www.ncbi.nlm.nih.gov/pubmed/37033223	Identification of shared genetic architecture between non-alcoholic fatty liver disease and type 2 diabetes: A genome-wide analysis.	Non-alcoholic fatty liver disease or type 2 diabetes	1,483 European ancestry non-alcoholic fatty liver disease cases, 4,040 European ancestry type 2 diabetes cases, 131,516 European ancestry controls		11q14.1	11	83924134		DLG2			ENSG00000150672			rs748886-?	0	748886	intron_variant	0	NR	4E-8	7.39794				NR [NR]	N	0	0	0	0	1	0	0	1
rs74892229	2024-02-17	38064665	Yang Z	2023-12-08	Blood	www.ncbi.nlm.nih.gov/pubmed/38064665	Genetic Basis of Altered Platelet Counts and Gestational Thrombocytopenia in Pregnancy.	Platelet count during second trimester of pregnancy	72,816 Chinese ancestry individuals		17p11.2	17	16951166		TNFRSF13B			ENSG00000240505			rs74892229-A	0	74892229	intron_variant	0	0.36677	3E-8	7.52288		0.0419	[0.027-0.057] unit increase	NR [12713698] (imputed)	N	0	0	0	0	1	0	0	1
rs74892229	2022-04-27	35213538	Richardson TG	2022-02-25	PLoS Biol	www.ncbi.nlm.nih.gov/pubmed/35213538	Characterising metabolomic signatures of lipid-modifying therapies through drug target mendelian randomisation.	Albumin levels	115,064 European ancestry individuals		17p11.2	17	16951166		TNFRSF13B			ENSG00000240505			rs74892229-G	0	74892229	intron_variant	0	0.898303	1E-13	13		0.0502945	[0.037-0.064] unit increase	NR [11722792] (imputed)	N	0	0	0	0	1	0	0	1
rs74895481	2018-10-18	30048462	Kim SK	2018-07-26	PLoS One	www.ncbi.nlm.nih.gov/pubmed/30048462	Identification of 613 new loci associated with heel bone mineral density and a polygenic risk score for bone mineral density, osteoporosis and fracture.	Heel bone mineral density	394,929 European ancestry individuals		3p22.1	3	41000758		RPS27P4 - MRPS31P1	ENSG00000234287	ENSG00000275256		238959	188283	rs74895481-?	0	74895481	regulatory_region_variant	1	NR	1E-23	23		0.0427879	[0.034-0.051] unit decrease	Affymetrix [20259828] (imputed)	N	0	0	0	0	1	0	0	1
rs74895481	2019-02-08	30595370	Kichaev G	2018-12-27	Am J Hum Genet	www.ncbi.nlm.nih.gov/pubmed/30595370	Leveraging Polygenic Functional Enrichment to Improve GWAS Power.	Heel bone mineral density	approximately 446,000 European ancestry individuals		3p22.1	3	41000758		RPS27P4 - MRPS31P1	ENSG00000234287	ENSG00000275256		238959	188283	rs74895481-?	0	74895481	regulatory_region_variant	1	NR	3E-24	23.5229				NR [~ 8900000] (imputed)	N	0	0	0	0	1	0	0	1
rs74899755	2017-12-01	28928442	Tian C	2017-09-19	Nat Commun	www.ncbi.nlm.nih.gov/pubmed/28928442	Genome-wide association and HLA region fine-mapping studies identify susceptibility loci for multiple common infections.	Number of common colds	43,826 European ancestry cases, 15,720 European ancestry controls		3q25.2	3	152604985	NR	MBNL1 - ATP5MGP5	ENSG00000152601	ENSG00000242561		139205	195449	rs74899755-?	0	74899755	intergenic_variant	1	NR	1E-6	6		0.1208	[0.072-0.17] unit decrease	Illumina [at least 560000] (imputed)	N	0	0	0	0	1	0	0	1
rs74905091	2023-12-12	37359372	Nardone GG	2023-06-09	Front Genet	www.ncbi.nlm.nih.gov/pubmed/37359372	Identifying missing pieces in color vision defects: a genome-wide association study in Silk Road populations.	Color vision defects (Tritan)	12 Silk Road (founder/genetic isolate) cases, 508 Silk Road (founder/genetic isolate) controls		21q21.1	21	17527509		CXADR			ENSG00000154639			rs74905091-T	0	74905091	intron_variant	0	0.968	3E-7	6.52288		0.138868	[0.087-0.191] unit decrease	Illumina [7783479] (imputed)	N	0	0	0	0	1	0	0	1
rs74911261	2017-12-19	29058716	Milne RL	2017-10-23	Nat Genet	www.ncbi.nlm.nih.gov/pubmed/29058716	Identification of ten variants associated with risk of estrogen-receptor-negative breast cancer.	Breast Cancer in BRCA1 mutation carriers	7,784 European ancestry carrier cases, 7,782 European ancestry carrier controls	1,630 European ancestry carrier cases, 1,712 European ancestry carrier controls	11q22.3	11	108486410	KDELC2	POGLUT3			ENSG00000178202			rs74911261-G	0	74911261	missense_variant	0	0.98	2E-6	5.69897		1.35135	[1.19-1.54]	Illumina [~ 11500000] (imputed)	N	0	0	0	0	1	0	0	1
rs74911261	2017-12-19	29058716	Milne RL	2017-10-23	Nat Genet	www.ncbi.nlm.nih.gov/pubmed/29058716	Identification of ten variants associated with risk of estrogen-receptor-negative breast cancer.	Breast cancer (estrogen-receptor negative)	14,135 European ancestry cases, 58,126 European ancestry controls	7,333 European ancestry cases, 42,468 European ancestry controls	11q22.3	11	108486410	KDELC2	POGLUT3			ENSG00000178202			rs74911261-G	0	74911261	missense_variant	0	0.98	2E-6	5.69897		1.21951	[1.12-1.33]	Illumina [~ 11500000] (imputed)	N	0	0	0	0	1	0	0	1
rs74911261	2023-11-24	37945903	Wang A	2023-11-09	Nat Genet	www.ncbi.nlm.nih.gov/pubmed/37945903	Characterizing prostate cancer risk through multi-ancestry genome-wide discovery of 187 novel risk variants.	Prostate cancer	122,188 European ancestry cases, 604,640 European ancestry controls		11q22.3	11	108486410		POGLUT3			ENSG00000178202			rs74911261-A	0	74911261	missense_variant	0	0.024	3E-18	17.5229		1.17	[1.13-1.21]	Affymetrix, Illumina [27244980] (imputed)	N	0	0	0	0	1	0	0	1
rs74911261	2018-11-16	30072576	Emilsson V	2018-08-02	Science	www.ncbi.nlm.nih.gov/pubmed/30072576	Co-regulatory networks of human serum proteins link genetics to disease.	Blood protein levels	3,200 European ancestry individuals		11q22.3	11	108486410	KDELC2	POGLUT3			ENSG00000178202			rs74911261-G	0	74911261	missense_variant	0	0.982344	1E-68	68	(KDELC2, 8296_117_3)	1.60976	[1.43-1.79] unit increase	Illumina [> 1000000] (imputed)	N	0	0	0	0	1	0	0	1
rs74911261	2021-02-03	33398198	Conti DV	2021-01-04	Nat Genet	www.ncbi.nlm.nih.gov/pubmed/33398198	Trans-ancestry genome-wide association meta-analysis of prostate cancer identifies new susceptibility loci and informs genetic risk prediction.	Prostate cancer	85,554 European ancestry cases, 10,368 African ancestry cases, 8,611 East Asian ancestry cases, 2,714 Hispanic cases, 91,972 European ancestry controls, 10,986 African ancestry controls, 18,809 East Asian ancestry controls, 5,239 Hispanic controls		11q22.3	11	108486410	NR	POGLUT3			ENSG00000178202			rs74911261-A	0	74911261	missense_variant	0	NR	8E-9	8.09691		1.153	[1.10-1.21]	Affymetrix, Illumina [29235255] (imputed)	N	0	0	0	0	1	0	0	1
rs74911261	2023-11-24	37945903	Wang A	2023-11-09	Nat Genet	www.ncbi.nlm.nih.gov/pubmed/37945903	Characterizing prostate cancer risk through multi-ancestry genome-wide discovery of 187 novel risk variants.	Prostate cancer	122,188 European ancestry cases, 604,640 European ancestry controls, 19,391 African American or Afro-Caribbean cases, 61,608 African American or Afro-Caribbean controls, 10,809 East Asian ancestry cases, 95,790 East Asian ancestry controls, 3,931 Hispanic or Latin American cases, 26,405 Hispanic or Latin American controls		11q22.3	11	108486410		POGLUT3			ENSG00000178202			rs74911261-A	0	74911261	missense_variant	0	NR	1E-18	18		1.17	[1.13-1.21]	Affymetrix, Illumina [42428922] (imputed)	N	0	0	0	0	1	0	0	1
rs74911261	2023-01-10	29875488	Sun BB	2018-06-06	Nature	www.ncbi.nlm.nih.gov/pubmed/29875488	Genomic atlas of the human plasma proteome.	KDEL motif-containing protein 2 levels (KDELC2.8296.117.3)	3,301 European ancestry individuals		11q22.3	11	108486410		POGLUT3			ENSG00000178202			rs74911261-A	0	74911261	missense_variant	0	0.027	1E-69	69		1.31	[-1.17--1.45] unit decrease	Affymetrix [10572788] (imputed)	N	0	0	0	0	1	0	0	1
rs74911261	2023-04-03	34648354	Pietzner M	2021-11-12	Science	www.ncbi.nlm.nih.gov/pubmed/34648354	Mapping the proteo-genomic convergence of human diseases.	KDEL motif-containing protein 2 levels	10,708 European ancestry individuals		11q22.3	11	108486410		POGLUT3			ENSG00000178202			rs74911261-A	0	74911261	missense_variant	0	0.03	2E-257	256.699		1.303	[1.23-1.38] unit decrease	Affymetrix, Illumina [10200000] (imputed)	N	0	0	0	0	1	0	0	1
rs74911261	2017-12-19	29058716	Milne RL	2017-10-23	Nat Genet	www.ncbi.nlm.nih.gov/pubmed/29058716	Identification of ten variants associated with risk of estrogen-receptor-negative breast cancer.	Breast cancer	14,135 European ancestry ER- cases, 58,126 European ancestry controls, 7,784 European ancestry BRCA1 carrrier cases, 7,782 European ancestry BRCA1 carrrier controls	7,333 European ancestry ER- cases, 42,468 European ancestry controls, 1,630 European ancestry BRCA1 carrrier cases, 1,712 European ancestry BRCA1 carrrier controls	11q22.3	11	108486410	KDELC2	POGLUT3			ENSG00000178202			rs74911261-G	0	74911261	missense_variant	0	0.98	5E-11	10.301		1.22	[1.12-1.33] (BCAC)	Illumina [~ 11500000] (imputed)	N	0	0	0	0	1	0	0	1
rs74911261	2017-09-13	28598434	Scelo G	2017-06-09	Nat Commun	www.ncbi.nlm.nih.gov/pubmed/28598434	Genome-wide association study identifies multiple risk loci for renal cell carcinoma.	Renal cell carcinoma	10,784 European ancestry cases, 20,406 European ancestry controls	3,182 European ancestry cases, 6,301 European ancestry controls	11q22.3	11	108486410	KDELC2	POGLUT3			ENSG00000178202			rs74911261-A	0	74911261	missense_variant	0	0.02	2E-10	9.69897		1.41	1.27‚Äî1.57	Illumina [7437091] (imputed)	N	0	0	0	0	1	0	0	1
rs74912851	2022-08-05	35835914	Watanabe K	2022-07-14	Nat Genet	www.ncbi.nlm.nih.gov/pubmed/35835914	Genome-wide meta-analysis of insomnia prioritizes genes associated with metabolic and psychiatric pathways.	Insomnia	593,724 European ancestry cases, 1,771,286 European ancestry controls		3q13.31	3	116301692		LSAMP			ENSG00000185565			rs74912851-T	0	74912851	intron_variant	0	NR	9E-9	8.04576		0.008	[0.006-0.01] unit decrease	Illumina [10713943] (imputed)	N	0	0	0	0	1	0	0	1
rs74922662	2021-06-29	33462484	Sinnott-Armstrong N	2021-01-18	Nat Genet	www.ncbi.nlm.nih.gov/pubmed/33462484	Genetics of 35 blood and urine biomarkers in the UK Biobank.	Serum total protein levels	313,032 European ancestry individuals, 5,573 African ancestry individuals, 6,687 South Asian ancestry individuals		14q24.3	14	76961814	NR	LINC01629			ENSG00000258602			rs74922662-A	0	74922662	intron_variant	0	NR	4E-9	8.39794		0.035	[0.023-0.047] unit increase	Affymetrix [9000000] (imputed)	N	0	0	0	1	1	0	1	1
rs74922662	2021-12-14	34594039	Sakaue S	2021-09-30	Nat Genet	www.ncbi.nlm.nih.gov/pubmed/34594039	A cross-population atlas of genetic associations for 220 human phenotypes.	Serum total protein levels	314,921 European ancestry individuals, 133,321 East Asian ancestry individuals		14q24.3	14	76961814		LINC01629			ENSG00000258602			rs74922662-A	0	74922662	intron_variant	0	NR	1E-8	8		0.0342	[0.022-0.046] unit increase	Affymetrix, Illumina [20536782] (imputed)	N	0	0	0	1	1	0	1	1
rs74926707	2022-09-27	35396580	Trubetskoy V	2022-04-08	Nature	www.ncbi.nlm.nih.gov/pubmed/35396580	Mapping genomic loci implicates genes and synaptic biology in schizophrenia.	Schizophrenia	53,386 European ancestry cases, 77,258 European ancestry controls, 14,004 East Asian ancestry cases, 16,757 East Asian ancestry controls, 6,152 African American cases, 3,918 African American controls, 1,234 Latino cases, 3,090 Latino controls	1,979 European ancestry cases, 142,626 European ancestry controls	14q32.31	14	101380587		U3 - LINC00524	ENSG00000200492	ENSG00000259023		234892	25397	rs74926707-A	0	74926707	intergenic_variant	1	0.928	6E-6	5.22185		0.93025	[0.9-0.96]	Affymetrix [7585078] (imputed)	N	0	0	0	0	1	0	0	1
rs74927662	2023-10-25	37596262	Akbari P	2023-08-18	Nat Commun	www.ncbi.nlm.nih.gov/pubmed/37596262	A genome-wide association study of blood cell morphology identifies cellular proteins implicated in disease aetiology.	Neutrophil side scatter	38,341 European ancestry individuals		7q21.2	7	92589585		FAM133B			ENSG00000234545			rs74927662-C	0	74927662	intron_variant	0	0.0599	1E-13	13		0.112779	[0.083-0.143] SD units decrease	Affymetrix [29500000] (imputed)	N	0	0	0	0	1	0	0	1
rs74927662	2023-10-25	37596262	Akbari P	2023-08-18	Nat Commun	www.ncbi.nlm.nih.gov/pubmed/37596262	A genome-wide association study of blood cell morphology identifies cellular proteins implicated in disease aetiology.	Eosinophil side fluorescence	30,531 European ancestry individuals		7q21.2	7	92589585		FAM133B			ENSG00000234545			rs74927662-C	0	74927662	intron_variant	0	0.0603	3E-9	8.52288		0.101841	[0.068-0.136] SD units decrease	Affymetrix [29500000] (imputed)	N	0	0	0	0	1	0	0	1
rs74927662	2020-09-18	32888494	Vuckovic D	2020-09-01	Cell	www.ncbi.nlm.nih.gov/pubmed/32888494	The Polygenic and Monogenic Basis of Blood Traits and Diseases.	Neutrophil count	408,112 British individuals		7q21.2	7	92589585	FAM133B	FAM133B			ENSG00000234545			rs74927662-C	0	74927662	intron_variant	0	0.057587	3E-10	9.52288		0.0330237	[0.023-0.043] unit increase	Affymetrix [93095623] (imputed)	N	0	0	0	0	1	0	0	1
rs74927662	2023-10-25	37596262	Akbari P	2023-08-18	Nat Commun	www.ncbi.nlm.nih.gov/pubmed/37596262	A genome-wide association study of blood cell morphology identifies cellular proteins implicated in disease aetiology.	Neutrophil side fluorescence	38,336 European ancestry individuals		7q21.2	7	92589585		FAM133B			ENSG00000234545			rs74927662-C	0	74927662	intron_variant	0	0.0599	8E-21	20.0969		0.14226	[0.11-0.17] SD units decrease	Affymetrix [29500000] (imputed)	N	0	0	0	0	1	0	0	1
rs749368	2019-02-08	30595370	Kichaev G	2018-12-27	Am J Hum Genet	www.ncbi.nlm.nih.gov/pubmed/30595370	Leveraging Polygenic Functional Enrichment to Improve GWAS Power.	Heel bone mineral density	approximately 446,000 European ancestry individuals		8p21.3	8	22643820		BIN3			ENSG00000147439			rs749368-?	0	749368	intron_variant	0	NR	8E-16	15.0969				NR [~ 8900000] (imputed)	N	0	0	0	1	0	0	1	0
rs749368	2018-10-18	30048462	Kim SK	2018-07-26	PLoS One	www.ncbi.nlm.nih.gov/pubmed/30048462	Identification of 613 new loci associated with heel bone mineral density and a polygenic risk score for bone mineral density, osteoporosis and fracture.	Heel bone mineral density	394,929 European ancestry individuals		8p21.3	8	22643820		BIN3			ENSG00000147439			rs749368-?	0	749368	intron_variant	0	NR	4E-17	16.3979		0.0361054	[0.027-0.045] unit decrease	Affymetrix [20259828] (imputed)	N	0	0	0	1	0	0	1	0
rs749380	2023-02-09	36224396	Yengo L	2022-10-12	Nature	www.ncbi.nlm.nih.gov/pubmed/36224396	A saturated map of common genetic variants associated with human height.	Height	472,730 East Asian ancestry individuals		15q23	15	68811499		ANP32A			ENSG00000140350			rs749380-C	0	749380	intron_variant	0	0.0599	9E-7	6.04576		0.0214	[0.013-0.03] unit decrease	Affymetrix, Illumina [1385132] (imputed)	N	0	0	0	0	1	0	0	1
rs74939505	2021-03-30	32778093	He B	2020-08-10	BMC Biol	www.ncbi.nlm.nih.gov/pubmed/32778093	Genome-wide pQTL analysis of protein expression regulatory networks in the human liver.	Protein quantitative trait loci (liver)	172 European ancestry individuals, 29 Black individuals, 86 individuals		19q13.43	19	57702375	NR	ZNF551, ZNF154			ENSG00000204519, ENSG00000179909			rs74939505-A	0	74939505	stop_gained	0	0.01045	8E-15	14.0969	(PRSS1)	0.2387	NR unit increase	Illumina [1671387] (imputed)	N	0	0	0	0	1	0	0	1
rs74940243	2019-12-06	31530798	Alliey-Rodriguez N	2019-09-17	Transl Psychiatry	www.ncbi.nlm.nih.gov/pubmed/31530798	NRXN1 is associated with enlargement of the temporal horns of the lateral ventricles in psychosis.	Inferior temporal gyrus volume	87 European ancestry Schizophrenia cases, 85 African American Schizophrenia cases, 15 Schizophrenia cases, 67 European ancestry Schizoaffective disorder cases, 53 African American Schizoaffective disorder cases, 7 Schizoaffective disorder cases, 130 European ancestry Bipolar disorders cases, 33 African American Bipolar disorders cases, 6 Bipolar disorders cases, 199 European ancestry controls, 79 African American controls, 16 controls		8q21.13	8	79090297	NR	MITA1 - RPL3P9	ENSG00000285744	ENSG00000240540		134215	480856	rs74940243-?	0	74940243	intergenic_variant	1	NR	6E-6	5.22185				Illumina [4322238] (imputed)	N	0	0	0	1	1	0	1	1
rs74940289	2017-12-01	28928442	Tian C	2017-09-19	Nat Commun	www.ncbi.nlm.nih.gov/pubmed/28928442	Genome-wide association and HLA region fine-mapping studies identify susceptibility loci for multiple common infections.	Rheumatic fever	1,115 European ancestry cases, 88,076 European ancestry controls		9p24.1	9	8823081	NR	PTPRD			ENSG00000153707			rs74940289-?	0	74940289	intron_variant	0	NR	1E-6	6		0.844	[0.47-1.22] unit increase	Illumina [at least 560000] (imputed)	N	0	0	0	0	1	0	0	1
rs74940569	2020-05-21	31969693	Coleman JRI	2020-01-23	Mol Psychiatry	www.ncbi.nlm.nih.gov/pubmed/31969693	Genome-wide gene-environment analyses of major depressive disorder and reported lifetime traumatic experiences in UK Biobank.	Trauma exposure in major depressive disorder-negative individuals	10,701 European ancestry cases, 39,677 European ancestry controls		12q23.1	12	99582570	NR	ANKS1B			ENSG00000185046			rs74940569-A	0	74940569	intron_variant	0	0.0119381	3E-6	5.52288		1.175	[1.11-1.24]	Affymetrix [7791636] (imputed)	N	0	0	0	0	1	0	0	1
rs74944275	2023-03-30	36378351	Williams CM	2022-11-15	Behav Genet	www.ncbi.nlm.nih.gov/pubmed/36378351	A General Cognitive Ability Factor for the UK Biobank.	Intelligence	223,731 British ancestry individuals		5q21.1	5	103390372		MACIR - PDZPH1P	ENSG00000181751	ENSG00000226926		111712	40161	rs74944275-?	0	74944275	intergenic_variant	1	NR	5E-9	8.30103				Affymetrix [5319661] (imputed)	N	0	0	0	0	1	0	0	1
rs74944275	2018-10-19	30038396	Lee JJ	2018-07-23	Nat Genet	www.ncbi.nlm.nih.gov/pubmed/30038396	Gene discovery and polygenic prediction from a genome-wide association study of educational attainment in 1.1 million individuals.	Educational attainment (years of education)	up to 1,131,881 European ancestry individuals		5q21.1	5	103390372		MACIR - PDZPH1P	ENSG00000181751	ENSG00000226926		111712	40161	rs74944275-T	0	74944275	intergenic_variant	1	0.0433	4E-11	10.3979		0.0231	[0.016-0.03] unit increase	Affymetrix, Illumina [10000000] (imputed)	N	0	0	0	0	1	0	0	1
rs74944275	2018-11-12	30038396	Lee JJ	2018-07-23	Nat Genet	www.ncbi.nlm.nih.gov/pubmed/30038396	Gene discovery and polygenic prediction from a genome-wide association study of educational attainment in 1.1 million individuals.	Cognitive performance	257,841 European ancestry individuals		5q21.1	5	103390372	Intergenic	MACIR - PDZPH1P	ENSG00000181751	ENSG00000226926		111712	40161	rs74944275-T	0	74944275	intergenic_variant	1	0.0454	8E-11	10.0969		0.0445	[0.031-0.058] unit increase	Affymetrix, Illumina [10100000] (imputed)	N	0	0	0	0	1	0	0	1
rs74944275	2018-11-12	30038396	Lee JJ	2018-07-23	Nat Genet	www.ncbi.nlm.nih.gov/pubmed/30038396	Gene discovery and polygenic prediction from a genome-wide association study of educational attainment in 1.1 million individuals.	Educational attainment (MTAG)	1,311,438 European ancestry individuals		5q21.1	5	103390372	Intergenic	MACIR - PDZPH1P	ENSG00000181751	ENSG00000226926		111712	40161	rs74944275-T	0	74944275	intergenic_variant	1	0.0433	7E-15	14.1549	(MTAG)	0.0254	[0.019-0.032] unit increase	Affymetrix, Illumina [7100000] (imputed)	N	0	0	0	0	1	0	0	1
rs74944275	2022-07-01	35361970	Okbay A	2022-03-31	Nat Genet	www.ncbi.nlm.nih.gov/pubmed/35361970	Polygenic prediction of educational attainment within and between families from genome-wide association analyses in 3 million individuals.	Educational attainment	3,037,499 European ancestry individuals		5q21.1	5	103390372		MACIR - PDZPH1P	ENSG00000181751	ENSG00000226926		111712	40161	rs74944275-T	0	74944275	intergenic_variant	1	0.0417	5E-13	12.301		0.0190106	[0.014-0.024] unit increase	Illumina [10675380] (imputed)	N	0	0	0	0	1	0	0	1
rs74944275	2018-02-23	29326435	Hill WD	2018-01-11	Mol Psychiatry	www.ncbi.nlm.nih.gov/pubmed/29326435	A combined analysis of genetically correlated traits identifies 187 loci and a role for neurogenesis and myelination in intelligence.	Intelligence (MTAG)	120,934 British ancestry individuals, 127,548 individuals		5q21.1	5	103390372	ENSG00000250567	MACIR - PDZPH1P	ENSG00000181751	ENSG00000226926		111712	40161	rs74944275-T	0	74944275	intergenic_variant	1	NR	4E-11	10.3979		0.0496984	[0.035-0.064] unit increase	Affymetrix [NR]	N	0	0	0	0	1	0	0	1
rs74944275	2018-09-17	29844566	Davies G	2018-05-29	Nat Commun	www.ncbi.nlm.nih.gov/pubmed/29844566	Study of 300,486 individuals identifies 148 independent genetic loci influencing general cognitive function.	General cognitive ability	up to 300,486 European ancestry individuals		5q21.1	5	103390372	ENSG00000250567	MACIR - PDZPH1P	ENSG00000181751	ENSG00000226926		111712	40161	rs74944275-T	0	74944275	intergenic_variant	1	NR	2E-8	7.69897		5.609	z-score increase	Affymetrix, Illumina [at least 2500000] (imputed)	N	0	0	0	0	1	0	0	1
rs74944857	2018-10-19	30038396	Lee JJ	2018-07-23	Nat Genet	www.ncbi.nlm.nih.gov/pubmed/30038396	Gene discovery and polygenic prediction from a genome-wide association study of educational attainment in 1.1 million individuals.	Educational attainment (years of education)	up to 1,131,881 European ancestry individuals		4q13.2	4	65631196		EPHA5			ENSG00000145242			rs74944857-T	0	74944857	intron_variant	0	0.3223	4E-9	8.39794		0.0089	[0.006-0.0118] unit decrease	Affymetrix, Illumina [10000000] (imputed)	N	0	0	0	0	1	0	0	1
rs74944857	2018-11-12	30038396	Lee JJ	2018-07-23	Nat Genet	www.ncbi.nlm.nih.gov/pubmed/30038396	Gene discovery and polygenic prediction from a genome-wide association study of educational attainment in 1.1 million individuals.	Cognitive performance (MTAG)	402,382 European ancestry individuals		4q13.2	4	65631196	Intergenic	EPHA5			ENSG00000145242			rs74944857-T	0	74944857	intron_variant	0	0.3299	5E-13	12.301	(MTAG)	0.0176	[0.013-0.022] unit decrease	Affymetrix, Illumina [7100000] (imputed)	N	0	0	0	0	1	0	0	1
rs74944857	2018-11-12	30038396	Lee JJ	2018-07-23	Nat Genet	www.ncbi.nlm.nih.gov/pubmed/30038396	Gene discovery and polygenic prediction from a genome-wide association study of educational attainment in 1.1 million individuals.	Educational attainment (MTAG)	1,311,438 European ancestry individuals		4q13.2	4	65631196	Intergenic	EPHA5			ENSG00000145242			rs74944857-T	0	74944857	intron_variant	0	0.3223	9E-13	12.0458	(MTAG)	0.01	[0.0073-0.0127] unit decrease	Affymetrix, Illumina [7100000] (imputed)	N	0	0	0	0	1	0	0	1
rs74944897	2021-12-14	34594039	Sakaue S	2021-09-30	Nat Genet	www.ncbi.nlm.nih.gov/pubmed/34594039	A cross-population atlas of genetic associations for 220 human phenotypes.	Body mass index	359,983 European ancestry individuals, 163,835 East Asian ancestry individuals		5q21.3	5	107090879		LINC01950 - PSMC1P5	ENSG00000251027	ENSG00000250273		79827	104277	rs74944897-G	0	74944897	intergenic_variant	1	NR	8E-9	8.09691		0.0126	[0.0083-0.0169] unit decrease	Affymetrix, Illumina [20538802] (imputed)	N	0	0	0	0	1	0	0	1
rs7495132	2017-06-02	28067908	de Lange KM	2017-01-09	Nat Genet	www.ncbi.nlm.nih.gov/pubmed/28067908	Genome-wide association study implicates immune activation of multiple integrin genes in inflammatory bowel disease.	Inflammatory bowel disease	25,042 European and unknown ancestry cases, 34,915 European and unknown ancestry controls		15q26.1	15	90629669	CRTC3	CRTC3-AS1, CRTC3			ENSG00000259736, ENSG00000140577			rs7495132-?	0	7495132	intron_variant	0	NR	3E-7	6.52288				Illumina [9725440] (imputed)	N	0	0	0	0	1	0	0	1
rs7495132	2017-06-02	28067908	de Lange KM	2017-01-09	Nat Genet	www.ncbi.nlm.nih.gov/pubmed/28067908	Genome-wide association study implicates immune activation of multiple integrin genes in inflammatory bowel disease.	Ulcerative colitis	12,366 European and unknown ancestry cases, 33,609 European and unknown ancestry controls		15q26.1	15	90629669	CRTC3	CRTC3-AS1, CRTC3			ENSG00000259736, ENSG00000140577			rs7495132-?	0	7495132	intron_variant	0	NR	3E-6	5.52288				Illumina [9578670] (imputed)	N	0	0	0	0	1	0	0	1
rs7495132	2013-02-12	23128233	Jostins L	2012-11-01	Nature	www.ncbi.nlm.nih.gov/pubmed/23128233	Host-microbe interactions have shaped the genetic architecture of inflammatory bowel disease.	Inflammatory bowel disease	12,924 European ancestry cases, 21,442 European ancestry controls	25,683 European ancestry cases, 17,015 European ancestry controls	15q26.1	15	90629669	CRTC3	CRTC3-AS1, CRTC3			ENSG00000259736, ENSG00000140577			rs7495132-C	0	7495132	intron_variant	0	0.891	9E-11	10.0458		1.134	[1.082-1.189]	Affymetrix, Illumina [1230000] (imputed)	N	0	0	0	0	1	0	0	1
rs7495132	2019-06-27	31089142	Law PJ	2019-05-14	Nat Commun	www.ncbi.nlm.nih.gov/pubmed/31089142	Association analyses identify 31 new risk loci for colorectal cancer susceptibility.	Colorectal cancer	31,197 European ancestry cases, 61,770 European ancestry controls		15q26.1	15	90629669	NR	CRTC3-AS1, CRTC3			ENSG00000259736, ENSG00000140577			rs7495132-T	0	7495132	intron_variant	0	0.12	8E-10	9.09691		1.11	[1.07-1.14]	Affymetrix, Illumina [> 10000000] (imputed)	N	0	0	0	0	1	0	0	1
rs749547	2019-07-17	28552196	Tachmazidou I	2017-06-01	Am J Hum Genet	www.ncbi.nlm.nih.gov/pubmed/28552196	Whole-Genome Sequencing Coupled to Imputation Discovers Genetic Signals for Anthropometric Traits.	Body fat mass	3,399 whole genome sequenced individuals, 11,802 European ancestry individuals	10,670 European ancestry individuals	6q25.3	6	157592693	ZDHHC14	ZDHHC14			ENSG00000175048			rs749547-A	0	749547	intron_variant	0	0.2103	7E-6	5.1549		0.0686	[0.039-0.098] unit increase	Affymetrix, Illumina, Perlegen [15844966] (imputed)	N	0	0	0	1	0	0	1	0
rs749573	2017-09-14	28468790	Agopian AJ	2017-06-01	Circ Cardiovasc Genet	www.ncbi.nlm.nih.gov/pubmed/28468790	Genome-Wide Association Studies and Meta-Analyses for Congenital Heart Defects.	Conotruncal heart defects (inherited effects)	483 European ancestry trios, 406 European ancestry cases, 2,976 European ancestry controls, 355 European and other ancestry trios, 187 non-European ancestry trios.		3p25.1	3	13289122	intergenic	IQSEC1 - NUP210	ENSG00000144711	ENSG00000132182		5841	27113	rs749573-?	0	749573	intergenic_variant	1	NR	6E-6	5.22185		1.39128	[1.205543-1.605622]	Illumina [at least 4756722] (imputed)	N	0	0	0	0	1	0	0	1
rs7495771	2023-02-09	36224396	Yengo L	2022-10-12	Nature	www.ncbi.nlm.nih.gov/pubmed/36224396	A saturated map of common genetic variants associated with human height.	Height	472,730 East Asian ancestry individuals		15q21.3	15	54048754		UNC13C			ENSG00000137766			rs7495771-A	0	7495771	non_coding_transcript_exon_variant	0	0.3554	2E-8	7.69897		0.0126	[0.0083-0.0169] unit decrease	Affymetrix, Illumina [1385132] (imputed)	N	0	0	0	0	1	0	0	1
rs74958060	2023-03-08	36581621	Huang J	2022-12-29	Nat Commun	www.ncbi.nlm.nih.gov/pubmed/36581621	Genomics and phenomics of body mass index reveals a complex disease network.	Body mass index	1,122,049 European ancestry individuals		15q24.1	15	73391277		HCN4 - REC114	ENSG00000138622	ENSG00000183324		22319	51887	rs74958060-C	0	74958060	intergenic_variant	1	NR	6E-13	12.2218		0.0239	[0.017-0.03] unit increase	Affymetrix [NR] (imputed)	N	0	0	0	0	1	0	0	1
rs74959615	2022-09-27	34814699	Katz DH	2021-11-24	Circulation	www.ncbi.nlm.nih.gov/pubmed/34814699	Whole Genome Sequence Analysis of the Plasma Proteome in Black Adults Provides Novel Insights Into Cardiovascular Disease.	C-C motif chemokine 25 levels	1,852 African American or Afro-Caribbean individuals	1,688 African American or Afro-Caribbean, Hispanic or Latin American, Asian ancestry, European ancestry individuals	19p13.2	19	8056212		CCL25			ENSG00000131142			rs74959615-?	0	74959615	missense_variant	0	NR	6E-60	59.2218		1.06	[0.94-1.18] unit decrease	Illumina [NR]	N	0	0	0	0	1	0	0	1
rs74959615	2022-10-24	36168886	Thareja G	2022-09-28	Hum Mol Genet	www.ncbi.nlm.nih.gov/pubmed/36168886	Differences and commonalities in the genetic architecture of protein quantitative trait loci in European and Arab populations.	C-C motif chemokine 25 levels	2,935 Qatari ancestry individuals		19p13.2	19	8056212		CCL25			ENSG00000131142			rs74959615-A	0	74959615	missense_variant	0	0.106644	3E-163	162.523		1.18351	[1.1-1.27] unit decrease	NR [10004359]	N	0	0	0	0	1	0	0	1
rs74959615	2023-04-03	34648354	Pietzner M	2021-11-12	Science	www.ncbi.nlm.nih.gov/pubmed/34648354	Mapping the proteo-genomic convergence of human diseases.	C-C motif chemokine 25 levels	10,708 European ancestry individuals		19p13.2	19	8056212		CCL25			ENSG00000131142			rs74959615-A	0	74959615	missense_variant	0	0.08	9E-585	584.046		1.181	[1.14-1.23] unit decrease	Affymetrix, Illumina [10200000] (imputed)	N	0	0	0	0	1	0	0	1
rs74959615	2023-01-10	29875488	Sun BB	2018-06-06	Nature	www.ncbi.nlm.nih.gov/pubmed/29875488	Genomic atlas of the human plasma proteome.	C-C motif chemokine 25 levels (CCL25.2705.5.2)	3,301 European ancestry individuals		19p13.2	19	8056212		CCL25			ENSG00000131142			rs74959615-A	0	74959615	missense_variant	0	0.078	5E-114	113.301		0.97	[-0.89--1.05] unit decrease	Affymetrix [10572788] (imputed)	N	0	0	0	0	1	0	0	1
rs74960871	2022-08-18	35589863	Gouveia C	2022-05-19	Sci Rep	www.ncbi.nlm.nih.gov/pubmed/35589863	Genome-wide association of polygenic risk extremes for Alzheimer's disease in the UK Biobank.	Alzheimer‚Äôs disease polygenic risk score (upper quantile vs lower quantile)	18,892 European ancestry high risk individuals, 18,892 European ancestry low risk individuals		6p21.1	6	45738452		RUNX2 - CLIC5	ENSG00000124813	ENSG00000112782		74103	142375	rs74960871-?	0	74960871	intergenic_variant	1	NR	1E-8	8				NR [NR]	N	0	0	0	0	1	0	0	1
rs7496143	2023-02-23	36800424	Sha Z	2023-02-17	Sci Adv	www.ncbi.nlm.nih.gov/pubmed/36800424	Genetic architecture of the white matter connectome of the human brain.	Edge-level brain connectivity (multivariate analysis)	30,810 British ancestry individuals		15q14	15	38785474		LINC02694			ENSG00000175779			rs7496143-G	0	7496143	intron_variant	0	0.380274	1E-9	9		6.05869	z score increase	NR [9312361] (imputed)	N	0	0	0	0	1	0	0	1
rs74962708	2021-06-29	33462484	Sinnott-Armstrong N	2021-01-18	Nat Genet	www.ncbi.nlm.nih.gov/pubmed/33462484	Genetics of 35 blood and urine biomarkers in the UK Biobank.	Urate levels	342,087 European ancestry individuals, 6,011 African ancestry individuals, 7,328 South Asian ancestry individuals		4q22.1	4	88284508	NR	PPM1K, PPM1K-DT			ENSG00000163644, ENSG00000246375			rs74962708-T	0	74962708	5_prime_UTR_variant	0	NR	3E-12	11.5229		0.074	[0.053-0.095] unit increase	Affymetrix [9000000] (imputed)	N	0	1	0	1	0	0	1	0
rs74963256	2020-07-21	32203549	Richardson TG	2020-03-23	PLoS Med	www.ncbi.nlm.nih.gov/pubmed/32203549	Evaluating the relationship between circulating lipoprotein lipids and apolipoproteins with risk of coronary heart disease: A multivariable Mendelian randomisation analysis.	Apolipoprotein A1 levels	393,193 European ancestry individuals		20q13.2	20	52972308	TSHZ2	RPL36P1 - TSHZ2	ENSG00000230636	ENSG00000182463		81922	50	rs74963256-T	0	74963256	TF_binding_site_variant	1	0.906503	2E-8	7.69897		0.0191768	[0.012-0.026] unit increase	Affymetrix [NR] (imputed)	N	0	0	0	1	0	0	1	0
rs74963256	2019-11-04	30239722	Pulit SL	2018-09-14	Hum Mol Genet	www.ncbi.nlm.nih.gov/pubmed/30239722	Meta-analysis of genome-wide association studies for body fat distribution in 694,649 individuals of European ancestry.	Waist-to-hip ratio adjusted for BMI	379,501 European ancestry female individuals		20q13.2	20	52972308	NR	RPL36P1 - TSHZ2	ENSG00000230636	ENSG00000182463		81922	50	rs74963256-T	0	74963256	TF_binding_site_variant	1	0.904	5E-7	6.30103		0.0171	[0.01-0.024] unit decrease	NR [~ 27400000] (imputed)	N	0	0	0	1	0	0	1	0
rs74963256	2022-11-17	34887591	Graham SE	2021-12-09	Nature	www.ncbi.nlm.nih.gov/pubmed/34887591	The power of genetic diversity in genome-wide association studies of lipids.	High density lipoprotein cholesterol levels	40,963 South Asian ancestry individuals, 48,057 Hispanic individuals, 99,432 Admixed African or African ancestry individuals, 146,492 East Asian ancestry individuals, 1,320,016 European ancestry individuals		20q13.2	20	52972308		RPL36P1 - TSHZ2	ENSG00000230636	ENSG00000182463		81922	50	rs74963256-?	0	74963256	TF_binding_site_variant	1	NR	1E-9	9				NR [52000000] (imputed)	N	0	0	0	1	0	0	1	0
rs74964132	2016-02-07	25918132	Yucesoy B	2015-04-26	Toxicol Sci	www.ncbi.nlm.nih.gov/pubmed/25918132	Genome-Wide Association Study Identifies Novel Loci Associated With Diisocyanate-Induced Occupational Asthma.	Diisocyanate-induced asthma	74 European ancestry cases, 824 European ancestry controls		4q31.3	4	153557590	intergenic	TMEM131L			ENSG00000121210			rs74964132-G	0	74964132	intron_variant	0	0.007	5E-6	5.30103		6.76	[2.62-17.44]	Illumina [1556551]	N	0	0	0	0	1	0	0	1
rs74966328	2017-08-04	27989323	Ahola-Olli AV	2016-12-13	Am J Hum Genet	www.ncbi.nlm.nih.gov/pubmed/27989323	Genome-wide Association Study Identifies 27 Loci Influencing Concentrations of Circulating Cytokines and Growth Factors.	beta-nerve growth factor levels	3,531 Finnish ancestry individuals		1q42.3	1	235543909	NR	MTCO3P46 - GNG4	ENSG00000235761	ENSG00000168243		1519	3776	rs74966328-G	0	74966328	regulatory_region_variant	1	NR	2E-6	5.69897		0.293	[0.17-0.41] SD units increase	NR [10700000] (imputed)	N	0	0	0	0	1	0	0	1
rs749701	2023-02-09	36224396	Yengo L	2022-10-12	Nature	www.ncbi.nlm.nih.gov/pubmed/36224396	A saturated map of common genetic variants associated with human height.	Height	5,314,291 European ancestry, Hispanic or Latin American, East Asian ancestry, African ancestry, South Asian ancestry individuals		19q13.2	19	38699106		ACTN4			ENSG00000130402			rs749701-T	0	749701	intron_variant	0	0.4383	2E-7	6.69897		0.0032	[0.002-0.0044] unit increase	Affymetrix, Illumina [1385132] (imputed)	N	0	0	0	0	1	0	0	1
rs74971894	2018-10-18	30048462	Kim SK	2018-07-26	PLoS One	www.ncbi.nlm.nih.gov/pubmed/30048462	Identification of 613 new loci associated with heel bone mineral density and a polygenic risk score for bone mineral density, osteoporosis and fracture.	Heel bone mineral density	394,929 European ancestry individuals		6p22.3	6	21888286		CASC15			ENSG00000272168			rs74971894-?	0	74971894	intron_variant	0	NR	4E-40	39.3979		0.0426314	[0.036-0.049] unit increase	Affymetrix [20259828] (imputed)	N	0	0	1	0	0	0	1	0
rs74971894	2019-02-08	30595370	Kichaev G	2018-12-27	Am J Hum Genet	www.ncbi.nlm.nih.gov/pubmed/30595370	Leveraging Polygenic Functional Enrichment to Improve GWAS Power.	Heel bone mineral density	approximately 446,000 European ancestry individuals		6p22.3	6	21888286		CASC15			ENSG00000272168			rs74971894-?	0	74971894	intron_variant	0	NR	4E-35	34.3979				NR [~ 8900000] (imputed)	N	0	0	1	0	0	0	1	0
rs74971894	2018-09-20	28869591	Kemp JP	2017-09-04	Nat Genet	www.ncbi.nlm.nih.gov/pubmed/28869591	Identification of 153 new loci associated with heel bone mineral density and functional involvement of GPC6 in osteoporosis.	Heel bone mineral density	76,067 European ancestry women, 66,420 European ancestry men		6p22.3	6	21888286	CASC15	CASC15			ENSG00000272168			rs74971894-A	0	74971894	intron_variant	0	0.884591	5E-10	9.30103	(men)	0.0498505	[0.034-0.065] unit increase	NR [17166351] (imputed)	N	0	0	1	0	0	0	1	0
rs74971894	2018-09-20	28869591	Kemp JP	2017-09-04	Nat Genet	www.ncbi.nlm.nih.gov/pubmed/28869591	Identification of 153 new loci associated with heel bone mineral density and functional involvement of GPC6 in osteoporosis.	Heel bone mineral density	76,067 European ancestry women, 66,420 European ancestry men		6p22.3	6	21888286	CASC15	CASC15			ENSG00000272168			rs74971894-A	0	74971894	intron_variant	0	0.884021	8E-8	7.09691	(women)	0.0376362	[0.024-0.052] unit increase	NR [17166351] (imputed)	N	0	0	1	0	0	0	1	0
rs74971894	2018-09-20	28869591	Kemp JP	2017-09-04	Nat Genet	www.ncbi.nlm.nih.gov/pubmed/28869591	Identification of 153 new loci associated with heel bone mineral density and functional involvement of GPC6 in osteoporosis.	Heel bone mineral density	76,067 European ancestry women, 66,420 European ancestry men		6p22.3	6	21888286	CASC15	CASC15			ENSG00000272168			rs74971894-A	0	74971894	intron_variant	0	0.884286	1E-15	15		0.0421269	[0.032-0.052] unit increase	NR [17166351] (imputed)	N	0	0	1	0	0	0	1	0
rs74972376	2020-09-16	32573913	Sherva R	2020-06-23	Alzheimers Dement	www.ncbi.nlm.nih.gov/pubmed/32573913	Genome-wide association study of rate of cognitive decline in Alzheimer's disease patients identifies novel genes and pathways.	Rate of cognitive decline in Alzheimer's disease	3,946 European ancestry cases		8q24.13	8	123708021	NR	ANXA13			ENSG00000104537			rs74972376-G	0	74972376	intron_variant	0	NR	5E-6	5.30103	(GEE model)	1.1597	[0.66-1.66] unit increase	NR [NR] (imputed)	N	0	0	0	0	1	0	0	1
rs7497304	2020-02-21	31879980	German CA	2019-12-26	Genet Epidemiol	www.ncbi.nlm.nih.gov/pubmed/31879980	Ordered multinomial regression for genetic association analysis of ordinal phenotypes at Biobank scale.	Hypertension	30,822 British ancestry normal blood pressure individuals, 25,242 British ancestry elevated blood pressure individuals, 50,461 British ancestry stage 1 hypertension individuals, 75,286 British ancestry stage 2 hypertension individuals, 3,754 British ancestry hypertension crisis individuals		15q26.1	15	90885946	FES	FES			ENSG00000182511			rs7497304-?	0	7497304	intron_variant	0	NR	2E-18	17.699		0.0572501	NR unit decrease	Affymetrix [464137]	N	0	0	0	1	0	0	1	0
rs7497304	2022-08-24	35762941	Plotnikov D	2022-06-01	Invest Ophthalmol Vis Sci	www.ncbi.nlm.nih.gov/pubmed/35762941	High Blood Pressure and Intraocular Pressure: A Mendelian Randomization Study.	Diastolic blood pressure	526,001 European ancestry individuals		15q26.1	15	90885946		FES			ENSG00000182511			rs7497304-T	0	7497304	intron_variant	0	NR	7E-58	57.1549		0.3647	[0.32-0.41] unit increase	NR [NR] (imputed)	N	0	0	0	1	0	0	1	0
rs7497304	2018-10-18	29912962	Feitosa MF	2018-06-18	PLoS One	www.ncbi.nlm.nih.gov/pubmed/29912962	Novel genetic associations for blood pressure identified via gene-alcohol interaction in up to 570K individuals across multiple ancestries.	Systolic blood pressure x alcohol consumption interaction (2df test)	63,608 European ancestry drinkers, 10,193 African American or Afro-Caribbean heavy drinkers, 2,441 Asian ancestry drinkers, 5,084 Hispanic or Latin American drinkers, 27,494 European ancestry non-drinkers, 11,224 African American or Afro-Caribbean non-drinkers, 9,924 Asian ancestry non-drinkers, 3,387 Hispanic or Latin American non-drinkers	238,002 European ancestry drinkers, 2,280 African American drinkers, 54,081 Asian ancestry drinkers, 6,452 Hispanic drinkers, 43,316 European ancestry non-drinkers, 2,761 African American non-drinkers, 86,945 Asian ancestry non-drinkers, 6,925 Hispanic non-drinkers	15q26.1	15	90885946	FES	FES			ENSG00000182511			rs7497304-T	0	7497304	intron_variant	0	0.32	8E-41	40.0969	(AA, EA)			Affymetrix, Illumina [up to 39321347] (imputed)	N	0	0	0	1	0	0	1	0
rs7497304	2023-04-03	35760791	Blair DR	2022-06-27	Nat Commun	www.ncbi.nlm.nih.gov/pubmed/35760791	Common genetic variation associated with Mendelian disease severity revealed through cryptic phenotype analysis.	Cryptic phenotype that captures autosomal dominant polycystic kidney disease severity	308,095 European ancestry individuals		15q26.1	15	90885946		FES			ENSG00000182511			rs7497304-T	0	7497304	intron_variant	0	NR	2E-10	9.69897		0.008	[0.0056-0.0104] unit increase	Affymetrix [579430]	N	0	0	0	1	0	0	1	0
rs7497304	2022-08-24	35762941	Plotnikov D	2022-06-01	Invest Ophthalmol Vis Sci	www.ncbi.nlm.nih.gov/pubmed/35762941	High Blood Pressure and Intraocular Pressure: A Mendelian Randomization Study.	Pulse pressure	526,001 European ancestry individuals		15q26.1	15	90885946		FES			ENSG00000182511			rs7497304-T	0	7497304	intron_variant	0	NR	2E-19	18.699		0.2453	[0.19-0.3] unit increase	NR [NR] (imputed)	N	0	0	0	1	0	0	1	0
rs7497418	2022-08-05	35835914	Watanabe K	2022-07-14	Nat Genet	www.ncbi.nlm.nih.gov/pubmed/35835914	Genome-wide meta-analysis of insomnia prioritizes genes associated with metabolic and psychiatric pathways.	Insomnia	593,724 European ancestry cases, 1,771,286 European ancestry controls		15q26.1	15	90864764		RN7SL363P - FURIN	ENSG00000241869	ENSG00000140564		8557	3824	rs7497418-A	0	7497418	TF_binding_site_variant	1	NR	5E-10	9.30103		0.006	[0.004-0.008] unit decrease	Illumina [10713943] (imputed)	N	0	0	1	1	1	0	1	1
rs749754	2024-01-12	33311554	Jiang X	2020-12-11	Commun Biol	www.ncbi.nlm.nih.gov/pubmed/33311554	Fine-mapping and cell-specific enrichment at corneal resistance factor loci prioritize candidate causal regulatory variants.	Corneal resistance factor	76,029 white-British ancestry individuals	10,130 non white-British ancestry individuals	16q23.1	16	77435352		ADAMTS18 - LINC02131	ENSG00000140873	ENSG00000261154		318	155454	rs749754-G	0	749754	intron_variant	1	0.35608	4E-8	7.39794		0.0513397	[0.033-0.07] unit decrease	Affymetrix [11014269] (imputed)	N	0	0	0	0	1	0	0	1
rs74977884	2021-12-14	34594039	Sakaue S	2021-09-30	Nat Genet	www.ncbi.nlm.nih.gov/pubmed/34594039	A cross-population atlas of genetic associations for 220 human phenotypes.	Serum alkaline phosphatase levels	344,292 European ancestry individuals, 118,886 East Asian ancestry individuals		1p21.2	1	101179359		DPH5-DT - S1PR1-DT	ENSG00000233184	ENSG00000225938		88846	55196	rs74977884-G	0	74977884	regulatory_region_variant	1	NR	6E-10	9.22185		0.0222	[0.015-0.029] unit increase	Affymetrix, Illumina [20533886] (imputed)	N	0	0	0	0	1	0	0	1
rs7497961	2020-09-18	32888494	Vuckovic D	2020-09-01	Cell	www.ncbi.nlm.nih.gov/pubmed/32888494	The Polygenic and Monogenic Basis of Blood Traits and Diseases.	Hemoglobin	408,112 British individuals		15q22.31	15	65728570	RAB11A, DENND4A	DENND4A, RAB11A			ENSG00000174485, ENSG00000103769			rs7497961-G	0	7497961	intron_variant	0	0.246941	1E-12	12		0.0182011	[0.013-0.023] unit decrease	Affymetrix [93095623] (imputed)	N	0	0	1	0	0	0	1	0
rs7497961	2021-12-14	34594039	Sakaue S	2021-09-30	Nat Genet	www.ncbi.nlm.nih.gov/pubmed/34594039	A cross-population atlas of genetic associations for 220 human phenotypes.	Hemoglobin	350,474 European ancestry individuals, 152,447 East Asian ancestry individuals		15q22.31	15	65728570		DENND4A, RAB11A			ENSG00000174485, ENSG00000103769			rs7497961-G	0	7497961	intron_variant	0	NR	2E-12	11.699		0.013	[0.0095-0.0165] unit decrease	Affymetrix, Illumina [20538521] (imputed)	N	0	0	1	0	0	0	1	0
rs7497961	2021-12-14	34594039	Sakaue S	2021-09-30	Nat Genet	www.ncbi.nlm.nih.gov/pubmed/34594039	A cross-population atlas of genetic associations for 220 human phenotypes.	Mean corpuscular volume	129,832 East Asian ancestry individuals		15q22.31	15	65728570		DENND4A, RAB11A			ENSG00000174485, ENSG00000103769			rs7497961-G	0	7497961	intron_variant	0	0.710231	4E-28	27.3979		0.0435059	[0.036-0.051] unit decrease	Illumina [13476266] (imputed)	N	0	0	1	0	0	0	1	0
rs749810	2022-04-27	35421404	Lee SG	2022-04-11	J Invest Dermatol	www.ncbi.nlm.nih.gov/pubmed/35421404	Identification of genetic loci associated with facial wrinkles in a large Korean population.	Facial wrinkles (under eye)	11,079 Korean ancestry individuals	5,940 Korean ancestry individuals	2q13	2	108922974		EDAR			ENSG00000135960			rs749810-A	0	749810	intron_variant	0	0.08	3E-10	9.52288		1.81	decrease	Illumina [366864] (imputed)	N	0	0	0	0	1	0	0	1
rs74983791	2021-12-14	34594039	Sakaue S	2021-09-30	Nat Genet	www.ncbi.nlm.nih.gov/pubmed/34594039	A cross-population atlas of genetic associations for 220 human phenotypes.	Keloid	668 European ancestry cases, 481,244 European ancestry controls, 1,055 East Asian ancestry cases, 177,671 East Asian ancestry controls		2q37.3	2	240345715		U3 - GPC1	ENSG00000200492	ENSG00000063660		56272	89948	rs74983791-C	0	74983791	intergenic_variant	1	NR	4E-8	7.39794		0.2666	[0.17-0.36] unit increase	Affymetrix, Illumina [25844469] (imputed)	N	0	0	0	0	1	0	0	1
rs74984957	2020-03-03	31959993	Craig JE	2020-01-20	Nat Genet	www.ncbi.nlm.nih.gov/pubmed/31959993	Multitrait analysis of glaucoma identifies new risk loci and enables polygenic prediction of disease susceptibility and progression.	Intraocular pressure	133,492 European ancestry individuals		16q21	16	65039896	CDH11	CDH11			ENSG00000140937			rs74984957-G	0	74984957	intron_variant	0	0.64	6E-13	12.2218				Affymetrix, Illumina [8002429] (imputed)	N	0	0	0	0	1	0	0	1
rs7498516	2023-02-09	36224396	Yengo L	2022-10-12	Nature	www.ncbi.nlm.nih.gov/pubmed/36224396	A saturated map of common genetic variants associated with human height.	Height	5,314,291 European ancestry, Hispanic or Latin American, East Asian ancestry, African ancestry, South Asian ancestry individuals		16q24.1	16	84740846		USP10			ENSG00000103194			rs7498516-T	0	7498516	intron_variant	0	0.206	3E-111	110.523		0.0173	[0.016-0.019] unit increase	Affymetrix, Illumina [1385132] (imputed)	N	0	0	0	0	1	0	0	1
rs7498798	2023-02-13	36502284	Yu XH	2022-12-10	Obesity (Silver Spring)	www.ncbi.nlm.nih.gov/pubmed/36502284	Body surface area is a potential obesity index: Its genetic determination and its causality for later-life diseases.	Body surface area	337,198 British ancestry individuals		16q22.3	16	73063130		ZFHX3			ENSG00000140836			rs7498798-?	0	7498798	intron_variant	0	NR	2E-14	13.699		0.00321167	[0.0024-0.004] unit increase	NR [9428408] (imputed)	N	0	0	0	0	1	0	0	1
rs7498798	2021-12-15	34560273	Shadrin AA	2021-09-21	Neuroimage	www.ncbi.nlm.nih.gov/pubmed/34560273	Vertex-wise multivariate genome-wide association study identifies 780 unique genetic loci associated with cortical morphology.	Cortical surface area	35,657 White British ancestry individuals		16q22.3	16	73063130	NR	ZFHX3			ENSG00000140836			rs7498798-G	0	7498798	intron_variant	0	0.3549	2E-16	15.699				NR [9056863] (imputed)	N	0	0	0	0	1	0	0	1
rs7498798	2022-03-07	34910505	van der Meer D	2021-12-15	Sci Adv	www.ncbi.nlm.nih.gov/pubmed/34910505	The genetic architecture of human cortical folding.	Vertex-wise cortical surface area	33,748 European ancestry individuals		16q22.3	16	73063130		ZFHX3			ENSG00000140836			rs7498798-G	0	7498798	intron_variant	0	0.37	1E-13	13		7.4	z score increase	Affymetrix [9061022] (imputed)	N	0	0	0	0	1	0	0	1
rs7498798	2022-12-12	36376304	Koskeridis F	2022-11-14	Nat Commun	www.ncbi.nlm.nih.gov/pubmed/36376304	Pleiotropic genetic architecture and novel loci for C-reactive protein levels.	Body mass index (MTAG)	694,649 European ancestry individuals		16q22.3	16	73063130		ZFHX3			ENSG00000140836			rs7498798-A	0	7498798	intron_variant	0	NR	8E-10	9.09691		0.01321	[0.009-0.0174] unit decrease	NR [6206408] (imputed)	N	0	0	0	0	1	0	0	1
rs7498798	2021-12-14	34594039	Sakaue S	2021-09-30	Nat Genet	www.ncbi.nlm.nih.gov/pubmed/34594039	A cross-population atlas of genetic associations for 220 human phenotypes.	Medication use (drugs used in diabetes)	15,272 European ancestry cases, 290,641 European ancestry controls, 30,515 East Asian ancestry cases, 148,211 East Asian ancestry controls		16q22.3	16	73063130		ZFHX3			ENSG00000140836			rs7498798-A	0	7498798	intron_variant	0	NR	4E-9	8.39794		0.0468	[0.031-0.062] unit decrease	Affymetrix, Illumina [15248280] (imputed)	N	0	0	0	0	1	0	0	1
rs7498798	2023-03-08	36581621	Huang J	2022-12-29	Nat Commun	www.ncbi.nlm.nih.gov/pubmed/36581621	Genomics and phenomics of body mass index reveals a complex disease network.	Body mass index	1,122,049 European ancestry individuals		16q22.3	16	73063130		ZFHX3			ENSG00000140836			rs7498798-G	0	7498798	intron_variant	0	NR	1E-17	17		0.0148	[0.011-0.018] unit increase	Affymetrix [NR] (imputed)	N	0	0	0	0	1	0	0	1
rs7498798	2020-04-17	31669095	Zhu Z	2019-10-24	J Allergy Clin Immunol	www.ncbi.nlm.nih.gov/pubmed/31669095	Shared Genetic and Experimental Links between Obesity-Related Traits and Asthma Subtypes in UK Biobank.	Body mass index	457,822 European ancestry individuals		16q22.3	16	73063130	NR	ZFHX3			ENSG00000140836			rs7498798-?	0	7498798	intron_variant	0	NR	4E-10	9.39794				Affymetrix [~ 8270000] (imputed)	N	0	0	0	0	1	0	0	1
rs7499658	2023-02-09	36224396	Yengo L	2022-10-12	Nature	www.ncbi.nlm.nih.gov/pubmed/36224396	A saturated map of common genetic variants associated with human height.	Height	5,314,291 European ancestry, Hispanic or Latin American, East Asian ancestry, African ancestry, South Asian ancestry individuals		16p13.12	16	14336585		MIR193BHG - LINC02130	ENSG00000262454	ENSG00000260009		5518	26524	rs7499658-T	0	7499658	intergenic_variant	1	0.1637	9E-15	14.0458		0.0065	[0.0049-0.0081] unit decrease	Affymetrix, Illumina [1385132] (imputed)	N	0	0	0	0	1	0	0	1
rs74997117	2017-09-22	28762467	Wadelius M	2017-08-01	Clin Pharmacol Ther	www.ncbi.nlm.nih.gov/pubmed/28762467	Sulfasalazine-Induced Agranulocytosis Is Associated With the Human Leukocyte Antigen Locus.	Sulfasalazine-induced agranulocytosis	36 European ancestry cases, 5,170 European ancestry untreated controls		7q36.2	7	155060018	intergenic	PAXIP1-DT - HTR5A-AS1	ENSG00000273344	ENSG00000220575		54315	7016	rs74997117-?	0	74997117	intergenic_variant	1	NR	3E-7	6.52288		5.32	[2.81-10.06]	Illumina [9380034] (imputed)	N	0	0	0	0	1	0	0	1
rs74997287	2020-04-17	31669095	Zhu Z	2019-10-24	J Allergy Clin Immunol	www.ncbi.nlm.nih.gov/pubmed/31669095	Shared Genetic and Experimental Links between Obesity-Related Traits and Asthma Subtypes in UK Biobank.	Body mass index	457,822 European ancestry individuals		4q12	4	54668786	NR	KIT			ENSG00000157404			rs74997287-?	0	74997287	intron_variant	0	NR	2E-8	7.69897				Affymetrix [~ 8270000] (imputed)	N	0	0	0	0	1	0	0	1
rs74999412	2023-12-13	37359372	Nardone GG	2023-06-09	Front Genet	www.ncbi.nlm.nih.gov/pubmed/37359372	Identifying missing pieces in color vision defects: a genome-wide association study in Silk Road populations.	Color vision defects (Deutan-Protan)	31 Silk Road (founder/genetic isolate) cases, 483 Silk Road (founder/genetic isolate) controls		4p15.33	4	11313571		LINC02498 - MIR572	ENSG00000283083	ENSG00000207716		563985	55256	rs74999412-T	0	74999412	intergenic_variant	1	0.982	7E-6	5.1549		0.306959	[0.18-0.44] unit decrease	Illumina [7783479] (imputed)	N	0	0	0	0	1	0	0	1
rs7500154	2020-09-18	32888494	Vuckovic D	2020-09-01	Cell	www.ncbi.nlm.nih.gov/pubmed/32888494	The Polygenic and Monogenic Basis of Blood Traits and Diseases.	Eosinophil counts	408,112 British individuals		16q12.1	16	51214597		SALL1 - UNGP1	ENSG00000103449	ENSG00000260818		62263	63255	rs7500154-A	0	7500154	intron_variant	1	0.544573	4E-9	8.39794		0.0131	[0.0087-0.0175] unit decrease	Affymetrix [93095623] (imputed)	N	0	0	0	0	1	0	0	1
rs75004145	2021-03-30	32778093	He B	2020-08-10	BMC Biol	www.ncbi.nlm.nih.gov/pubmed/32778093	Genome-wide pQTL analysis of protein expression regulatory networks in the human liver.	Protein quantitative trait loci (liver)	172 European ancestry individuals, 29 Black individuals, 86 individuals		13q34	13	113043650	NR	MCF2L			ENSG00000126217			rs75004145-A	0	75004145	non_coding_transcript_exon_variant	0	0.0122	7E-9	8.1549	(PCBD1)	0.1066	NR unit increase	Illumina [1671387] (imputed)	N	0	0	0	0	1	0	0	1
rs7500448	2022-04-01	34852643	Wai Yeung M	2021-12-02	Arterioscler Thromb Vasc Biol	www.ncbi.nlm.nih.gov/pubmed/34852643	Twenty-Five Novel Loci for Carotid Intima-Media Thickness: A Genome-Wide Association Study in >45 000 Individuals and Meta-Analysis of >100 000 Individuals.	Carotid intima media thickness (mean)	43,775 European ancestry individuals, 612 Asian ancestry individuals, 291 Black individuals, 215 Mixed ancestry individuals, 292 individuals		16q23.3	16	83012185		CDH13			ENSG00000140945			rs7500448-A	0	7500448	intron_variant	0	0.75	2E-8	7.69897		0.038	[0.024-0.052] unit increase	Affymetrix [11247984] (imputed)	N	0	0	1	0	0	0	1	0
rs7500448	2022-04-01	34852643	Wai Yeung M	2021-12-02	Arterioscler Thromb Vasc Biol	www.ncbi.nlm.nih.gov/pubmed/34852643	Twenty-Five Novel Loci for Carotid Intima-Media Thickness: A Genome-Wide Association Study in >45 000 Individuals and Meta-Analysis of >100 000 Individuals.	Carotid intima media thickness (minimum)	43,775 European ancestry individuals, 612 Asian ancestry individuals, 291 Black individuals, 215 Mixed ancestry individuals, 292 individuals		16q23.3	16	83012185		CDH13			ENSG00000140945			rs7500448-A	0	7500448	intron_variant	0	NR	6E-8	7.22185		0.037	[0.023-0.051] unit increase	Affymetrix [11247984] (imputed)	N	0	0	1	0	0	0	1	0
rs7500448	2022-08-04	34837083	Pirruccello JP	2021-11-26	Nat Genet	www.ncbi.nlm.nih.gov/pubmed/34837083	Deep learning enables genetic analysis of the human thoracic aorta.	Ascending thoracic aortic diameter	33,637 European ancestry individuals, 5,057 individuals		16q23.3	16	83012185		CDH13			ENSG00000140945			rs7500448-A	0	7500448	intron_variant	0	0.75	3E-11	10.5229		0.045	unit decrease	Affymetrix [16646699] (imputed)	N	0	0	1	0	0	0	1	0
rs7500448	2020-12-11	33020668	Koyama S	2020-10-05	Nat Genet	www.ncbi.nlm.nih.gov/pubmed/33020668	Population-specific and trans-ancestry genome-wide analyses identify distinct and shared genetic risk loci for coronary artery disease.	Coronary artery disease	25,892 Japanese ancestry cases, 95,342 European ancestry cases, 142,336 Japanese ancestry controls, 385,488 European ancestry controls		16q23.3	16	83012185	CDH13	CDH13			ENSG00000140945			rs7500448-?	0	7500448	intron_variant	0	NR	2E-18	17.699		0.0504851	[0.039-0.062] unit decrease	Illumina [4804024] (imputed)	N	0	0	1	0	0	0	1	0
rs7500448	2021-12-14	34594039	Sakaue S	2021-09-30	Nat Genet	www.ncbi.nlm.nih.gov/pubmed/34594039	A cross-population atlas of genetic associations for 220 human phenotypes.	Diastolic blood pressure	340,162 European ancestry individuals, 145,515 East Asian ancestry individuals		16q23.3	16	83012185		CDH13			ENSG00000140945			rs7500448-G	0	7500448	intron_variant	0	NR	7E-12	11.1549		0.0155	[0.011-0.02] unit increase	Affymetrix, Illumina [20537302] (imputed)	N	0	0	1	0	0	0	1	0
rs7500448	2019-02-10	27841878	Hoffmann TJ	2016-11-14	Nat Genet	www.ncbi.nlm.nih.gov/pubmed/27841878	Genome-wide association analyses using electronic health records identify new loci influencing blood pressure variation.	Pulse pressure	80,792 European ancestry individuals, 8,231 Latino individuals, 3,058 African American individuals, 7,243 East Asian ancestry individuals, 461 South Asian ancestry individuals		16q23.3	16	83012185	CDH13	CDH13			ENSG00000140945			rs7500448-A	0	7500448	intron_variant	0	NR	1E-6	6	(EA)	0.224	unit increase	Affymetrix [at least 2696785] (imputed)	N	0	0	1	0	0	0	1	0
rs7500448	2018-01-29	29212778	van der Harst P	2017-12-06	Circ Res	www.ncbi.nlm.nih.gov/pubmed/29212778	Identification of 64 Novel Genetic Loci Provides an Expanded View on the Genetic Architecture of Coronary Artery Disease.	Coronary artery disease	88,192 cases, 162,544 controls	34,541 cases, 261,984 controls	16q23.3	16	83012185	CDH13	CDH13			ENSG00000140945			rs7500448-A	0	7500448	intron_variant	0	0.7613	2E-16	15.699		0.0633	[0.048-0.078] unit increase	NR [8041861] (imputed)	N	0	0	1	0	0	0	1	0
rs7500448	2018-01-29	29212778	van der Harst P	2017-12-06	Circ Res	www.ncbi.nlm.nih.gov/pubmed/29212778	Identification of 64 Novel Genetic Loci Provides an Expanded View on the Genetic Architecture of Coronary Artery Disease.	Coronary artery disease	34,541 cases, 261,984 controls	88,192 cases, 162,544 controls	16q23.3	16	83012185	CDH13	CDH13			ENSG00000140945			rs7500448-A	0	7500448	intron_variant	0	0.761	2E-16	15.699		0.063	[0.047-0.079] unit increase	Affymetrix [7947838] (imputed)	N	0	0	1	0	0	0	1	0
rs7500448	2019-03-07	30578418	Giri A	2018-12-21	Nat Genet	www.ncbi.nlm.nih.gov/pubmed/30578418	Trans-ethnic association study of blood pressure determinants in over 750,000 individuals.	Pulse pressure	365,998 European ancestry individuals, 63,490 African ancestry individuals, 22,802 Hispanic individuals, 4,792 Asian ancestry individuals, 2,695 Native American ancestry individuals	299,024 European ancestry individuals, 17,277 individuals	16q23.3	16	83012185	CDH13	CDH13			ENSG00000140945			rs7500448-G	0	7500448	intron_variant	0	0.7611	6E-25	24.2218		0.3198	[0.26-0.38] mmHg increase	Affymetrix [NR] (imputed)	N	0	0	1	0	0	0	1	0
rs7500448	2019-02-10	27841878	Hoffmann TJ	2016-11-14	Nat Genet	www.ncbi.nlm.nih.gov/pubmed/27841878	Genome-wide association analyses using electronic health records identify new loci influencing blood pressure variation.	Pulse pressure	295,529 European ancestry individuals, 8,231 Latino individuals, 3,058 African American individuals, 2,029 African British individuals, 7,701 East Asian ancestry individuals, 2,735 South Asian ancestry individuals, 1,979 mixed and unknown ancestry individuals		16q23.3	16	83012185	CDH13	CDH13			ENSG00000140945			rs7500448-A	0	7500448	intron_variant	0	NR	3E-24	23.5229		0.301	unit increase	Affymetrix [at least 2696785] (imputed)	N	0	0	1	0	0	0	1	0
rs7500448	2021-12-14	34594039	Sakaue S	2021-09-30	Nat Genet	www.ncbi.nlm.nih.gov/pubmed/34594039	A cross-population atlas of genetic associations for 220 human phenotypes.	Angina pectoris	30,025 European ancestry cases, 440,906 European ancestry controls, 14,007 East Asian ancestry cases, 145,158 East Asian ancestry controls		16q23.3	16	83012185		CDH13			ENSG00000140945			rs7500448-G	0	7500448	intron_variant	0	NR	4E-9	8.39794		0.0534	[0.036-0.071] unit decrease	Affymetrix, Illumina [25842036] (imputed)	N	0	0	1	0	0	0	1	0
rs7500448	2022-12-12	36474045	Aragam KG	2022-12-06	Nat Genet	www.ncbi.nlm.nih.gov/pubmed/36474045	Discovery and systematic characterization of risk variants and genes for coronary artery disease in over a million participants.	Coronary artery disease	181,522 European ancestry, unknown cases, 984,168 European ancestry, unknown controls		16q23.3	16	83012185		CDH13			ENSG00000140945			rs7500448-A	0	7500448	intron_variant	0	0.758	1E-17	17		1.051	[1.039-1.063]	Affymetrix, Illumina [20073070] (imputed)	N	0	0	1	0	0	0	1	0
rs7500448	2019-08-07	30104761	Zhou W	2018-08-13	Nat Genet	www.ncbi.nlm.nih.gov/pubmed/30104761	Efficiently controlling for case-control imbalance and sample relatedness in large-scale genetic association studies.	Coronary artery disease	31,355 European ancestry cases, 377,103 European ancestry controls		16q23.3	16	83012185	CDH13	CDH13			ENSG00000140945			rs7500448-G	0	7500448	intron_variant	0	0.254	8E-10	9.09691				Affymetrix [28000000] (imputed)	N	0	0	1	0	0	0	1	0
rs7500448	2019-02-08	30595370	Kichaev G	2018-12-27	Am J Hum Genet	www.ncbi.nlm.nih.gov/pubmed/30595370	Leveraging Polygenic Functional Enrichment to Improve GWAS Power.	Systolic blood pressure	approximately 422,000 European ancestry individuals		16q23.3	16	83012185		CDH13			ENSG00000140945			rs7500448-?	0	7500448	intron_variant	0	NR	8E-9	8.09691				NR [~ 8900000] (imputed)	N	0	0	1	0	0	0	1	0
rs7500448	2019-02-10	27841878	Hoffmann TJ	2016-11-14	Nat Genet	www.ncbi.nlm.nih.gov/pubmed/27841878	Genome-wide association analyses using electronic health records identify new loci influencing blood pressure variation.	Pulse pressure	80,792 European ancestry individuals, 8,231 Latino individuals, 3,058 African American individuals, 7,243 East Asian ancestry individuals, 461 South Asian ancestry individuals		16q23.3	16	83012185	CDH13	CDH13			ENSG00000140945			rs7500448-A	0	7500448	intron_variant	0	NR	6E-9	8.22185		0.243	unit increase	Affymetrix [at least 2696785] (imputed)	N	0	0	1	0	0	0	1	0
rs7500448	2023-04-19	37019578	Pirruccello JP	2023-04-01	J Am Coll Cardiol	www.ncbi.nlm.nih.gov/pubmed/37019578	The Genetic Determinants of Aortic¬†Distention.	Ascending aorta diameter	38,372 European or unknown ancestry individuals		16q23.3	16	83012185		CDH13			ENSG00000140945			rs7500448-A	0	7500448	intron_variant	0	0.750481	6E-9	8.22185		0.0392164	[0.025-0.053] unit decrease	Affymetrix [11622716] (imputed)	N	0	0	1	0	0	0	1	0
rs7500448	2021-12-14	34594039	Sakaue S	2021-09-30	Nat Genet	www.ncbi.nlm.nih.gov/pubmed/34594039	A cross-population atlas of genetic associations for 220 human phenotypes.	Pulse pressure	360,863 European ancestry individuals, 145,445 East Asian ancestry individuals		16q23.3	16	83012185		CDH13			ENSG00000140945			rs7500448-G	0	7500448	intron_variant	0	NR	7E-37	36.1549		0.0263	[0.022-0.03] unit decrease	Affymetrix, Illumina [20537391] (imputed)	N	0	0	1	0	0	0	1	0
rs7500448	2022-04-01	34852643	Wai Yeung M	2021-12-02	Arterioscler Thromb Vasc Biol	www.ncbi.nlm.nih.gov/pubmed/34852643	Twenty-Five Novel Loci for Carotid Intima-Media Thickness: A Genome-Wide Association Study in >45 000 Individuals and Meta-Analysis of >100 000 Individuals.	Carotid intima media thickness (maximum)	43,775 European ancestry individuals, 612 Asian ancestry individuals, 291 Black individuals, 215 Mixed ancestry individuals, 292 individuals		16q23.3	16	83012185		CDH13			ENSG00000140945			rs7500448-A	0	7500448	intron_variant	0	NR	6E-7	6.22185		0.035	[0.021-0.049] unit increase	Affymetrix [11247984] (imputed)	N	0	0	1	0	0	0	1	0
rs7500448	2019-06-26	28714974	Klarin D	2017-07-17	Nat Genet	www.ncbi.nlm.nih.gov/pubmed/28714974	Genetic analysis in UK Biobank links insulin resistance and transendothelial migration pathways to coronary artery disease.	Coronary artery disease	4,831 European ancestry cases, 115,455 European ancestry controls	up to 60,801 European and unknown ancestry cases, up to 123,504 European and unknown ancestry controls	16q23.3	16	83012185	CDH13	CDH13			ENSG00000140945			rs7500448-A	0	7500448	intron_variant	0	0.75	1E-8	8		1.06	[1.04-1.09]	Affymetrix [9061845] (imputed)	N	0	0	1	0	0	0	1	0
rs7500448	2019-02-10	27841878	Hoffmann TJ	2016-11-14	Nat Genet	www.ncbi.nlm.nih.gov/pubmed/27841878	Genome-wide association analyses using electronic health records identify new loci influencing blood pressure variation.	Diastolic blood pressure	295,529 European ancestry individuals, 8,231 Latino individuals, 3,058 African American individuals, 2,029 African British individuals, 7,701 East Asian ancestry individuals, 2,735 South Asian ancestry individuals, 1,979 mixed and unknown ancestry individuals		16q23.3	16	83012185	CDH13	CDH13			ENSG00000140945			rs7500448-A	0	7500448	intron_variant	0	NR	7E-7	6.1549		0.135	unit decrease	Affymetrix [at least 2696785] (imputed)	N	0	0	1	0	0	0	1	0
rs7500448	2022-09-21	35922433	Francis CM	2022-08-03	Nat Commun	www.ncbi.nlm.nih.gov/pubmed/35922433	Genome-wide associations of aortic distensibility suggest causality for aortic aneurysms and brain white matter hyperintensities.	Ascending aorta maximum area	32,590 European ancestry individuals		16q23.3	16	83012185		CDH13			ENSG00000140945			rs7500448-A	0	7500448	intron_variant	0	0.75	5E-9	8.30103		8	unit decrease	NR [9753033]	N	0	0	1	0	0	0	1	0
rs7500448	2022-08-04	34837083	Pirruccello JP	2021-11-26	Nat Genet	www.ncbi.nlm.nih.gov/pubmed/34837083	Deep learning enables genetic analysis of the human thoracic aorta.	Ascending thoracic aortic diameter	33,637 European ancestry individuals		16q23.3	16	83012185		CDH13			ENSG00000140945			rs7500448-A	0	7500448	intron_variant	0	0.747044	8E-11	10.0969		0.0465644	[0.032-0.062] unit decrease	Affymetrix [NR] (imputed)	N	0	0	1	0	0	0	1	0
rs7500448	2018-01-29	29212778	van der Harst P	2017-12-06	Circ Res	www.ncbi.nlm.nih.gov/pubmed/29212778	Identification of 64 Novel Genetic Loci Provides an Expanded View on the Genetic Architecture of Coronary Artery Disease.	Coronary artery disease	up to 122,733 cases, up to 424,528 controls		16q23.3	16	83012185	CDH13	CDH13			ENSG00000140945			rs7500448-A	0	7500448	intron_variant	0	0.7594	2E-16	15.699		0.0557	[0.042-0.069] unit increase	Affymetrix [at least 7947838] (imputed)	N	0	0	1	0	0	0	1	0
rs7500448	2021-12-14	34594039	Sakaue S	2021-09-30	Nat Genet	www.ncbi.nlm.nih.gov/pubmed/34594039	A cross-population atlas of genetic associations for 220 human phenotypes.	Stable angina pectoris	17,894 European ancestry cases, 325,132 European ancestry controls, 18,833 East Asian ancestry cases, 146,214 East Asian ancestry controls		16q23.3	16	83012185		CDH13			ENSG00000140945			rs7500448-G	0	7500448	intron_variant	0	NR	3E-9	8.52288		0.0566	[0.038-0.075] unit decrease	Affymetrix, Illumina [20456336] (imputed)	N	0	0	1	0	0	0	1	0
rs7500448	2019-03-07	30578418	Giri A	2018-12-21	Nat Genet	www.ncbi.nlm.nih.gov/pubmed/30578418	Trans-ethnic association study of blood pressure determinants in over 750,000 individuals.	Diastolic blood pressure	365,998 European ancestry individuals, 63,490 African ancestry individuals, 22,802 Hispanic individuals, 4,792 Asian ancestry individuals, 2,695 Native American ancestry individuals	299,024 European ancestry individuals, 17,277 individuals	16q23.3	16	83012185	CDH13	CDH13			ENSG00000140945			rs7500448-G	0	7500448	intron_variant	0	0.6143	2E-12	11.699		0.2134	[0.15-0.27] mmHg decrease	Affymetrix [NR] (imputed)	N	0	0	1	0	0	0	1	0
rs7500448	2017-09-22	28739976	Wain LV	2017-07-24	Hypertension	www.ncbi.nlm.nih.gov/pubmed/28739976	Novel Blood Pressure Locus and Gene Discovery Using Genome-Wide Association Study and Expression Data Sets From Blood and the Kidney.	Pulse pressure	150,134 European ancestry individuals	87,359 European ancestry individuals, 140,886 European and unknown ancestry individuals	16q23.3	16	83012185	CDH13	CDH13			ENSG00000140945			rs7500448-G	0	7500448	intron_variant	0	0.254	3E-10	9.52288		0.238	[0.16-0.31] unit decrease	Affymetrix, Illumina, Perlegen [7994604] (imputed)	N	0	0	1	0	0	0	1	0
rs7500448	2022-09-21	35922433	Francis CM	2022-08-03	Nat Commun	www.ncbi.nlm.nih.gov/pubmed/35922433	Genome-wide associations of aortic distensibility suggest causality for aortic aneurysms and brain white matter hyperintensities.	Ascending aorta maximum area (MTAG)	32,590 European ancestry individuals		16q23.3	16	83012185		CDH13			ENSG00000140945			rs7500448-A	0	7500448	intron_variant	0	0.75	3E-9	8.52288		8.11	unit decrease	NR [9753033]	N	0	0	1	0	0	0	1	0
rs7500448	2017-07-01	28135244	Warren HR	2017-01-30	Nat Genet	www.ncbi.nlm.nih.gov/pubmed/28135244	Genome-wide association analysis identifies novel blood pressure loci and offers biological insights into cardiovascular risk.	Pulse pressure	140,886 European ancestry individuals	190,318 European ancestry individuals	16q23.3	16	83012185	CDH13	CDH13			ENSG00000140945			rs7500448-A	0	7500448	intron_variant	0	0.75	1E-19	19		0.329	[0.25-0.41] unit increase	Affymetrix [~ 9800000] (imputed)	N	0	0	1	0	0	0	1	0
rs7500448	2021-03-22	33532862	Hartiala JA	2021-02-03	Eur Heart J	www.ncbi.nlm.nih.gov/pubmed/33532862	Genome-wide analysis identifies novel susceptibility loci for myocardial infarction.	Myocardial infarction	14,825 European ancestry cases, 44,000 European and unknown ancestry cases, 2,680 cases, 380,970 European ancestry controls, 123,504 European and unknown ancestry controls, 73,242 controls		16q23.3	16	83012185	CDH13	CDH13			ENSG00000140945			rs7500448-A	0	7500448	intron_variant	0	0.763949	5E-6	5.30103		1.04	[1.02-1.06]	NR [8126035] (imputed)	N	0	0	1	0	0	0	1	0
rs7500448	2017-09-28	28714975	Nelson CP	2017-07-17	Nat Genet	www.ncbi.nlm.nih.gov/pubmed/28714975	Association analyses based on false discovery rate implicate new loci for coronary artery disease.	Coronary artery disease (myocardial infarction, percutaneous transluminal coronary angioplasty, coronary artery bypass grafting, angina or chromic ischemic heart disease)	18,467 European and unknown ancestry cases, 45,264 European and unknown ancestry controls	57,347 European and unknown ancestry cases, 219,521 European and unknown ancestry controls	16q23.3	16	83012185	CDH13	CDH13			ENSG00000140945			rs7500448-A	0	7500448	intron_variant	0	0.772	5E-10	9.30103		1.063	[1.043-1.083]	Affymetrix [9149595] (imputed)	N	0	0	1	0	0	0	1	0
rs7500448	2017-09-22	28739976	Wain LV	2017-07-24	Hypertension	www.ncbi.nlm.nih.gov/pubmed/28739976	Novel Blood Pressure Locus and Gene Discovery Using Genome-Wide Association Study and Expression Data Sets From Blood and the Kidney.	Pulse pressure	150,134 European ancestry individuals	87,359 European ancestry individuals, 140,886 European and unknown ancestry individuals	16q23.3	16	83012185	CDH13	CDH13			ENSG00000140945			rs7500448-G	0	7500448	intron_variant	0	0.254	3E-7	6.52288	(EA, initial)	0.279	[0.17-0.39] unit decrease	Affymetrix, Illumina, Perlegen [7994604] (imputed)	N	0	0	1	0	0	0	1	0
rs7500448	2022-02-07	34968759	Benjamins JW	2021-12-27	EBioMedicine	www.ncbi.nlm.nih.gov/pubmed/34968759	Genomic insights in ascending aortic size and distensibility.	Ascending aorta maximum area	31,908 individuals		16q23.3	16	83012185		CDH13			ENSG00000140945			rs7500448-A	0	7500448	intron_variant	0	0.751011	1E-8	8		0.0474458	[0.031-0.064] decrease	Affymetrix [NR]	N	0	0	1	0	0	0	1	0
rs750049	2023-02-13	36502284	Yu XH	2022-12-10	Obesity (Silver Spring)	www.ncbi.nlm.nih.gov/pubmed/36502284	Body surface area is a potential obesity index: Its genetic determination and its causality for later-life diseases.	Body surface area	337,198 British ancestry individuals		3q22.1	3	131841257		CPNE4			ENSG00000196353			rs750049-?	0	750049	intron_variant	0	NR	6E-12	11.2218		0.00309376	[0.0022-0.004] unit increase	NR [9428408] (imputed)	N	0	0	0	0	1	0	0	1
rs75004998	2021-02-19	33547301	Chen VL	2021-02-05	Nat Commun	www.ncbi.nlm.nih.gov/pubmed/33547301	Genome-wide association study of serum liver enzymes implicates diverse metabolic and liver pathology.	Alanine aminotransferase levels	390,812 European ancestry individuals	134,154 East Asian ancestry individuals	14q24.3	14	77051443	IRF2BPL, CIPC	LINC02288			ENSG00000246548			rs75004998-G	0	75004998	intron_variant	0	0.66	3E-8	7.52288		5.56	z-score increase	Affymetrix [4312306] (imputed)	N	0	0	0	1	1	0	1	1
rs75012440	2018-09-20	29532581	Hallfors J	2018-03-13	Addict Biol	www.ncbi.nlm.nih.gov/pubmed/29532581	Genome-wide association study in Finnish twins highlights the connection between nicotine addiction and neurotrophin signaling pathway.	Nicotine dependence	873 Finnish ancestry cases and 842 Finnish ancestry controls from 739 families		13q22.1	13	74057103	NR	KLF12			ENSG00000118922			rs75012440-A	0	75012440	intron_variant	0	0.077808	5E-6	5.30103		0.146638	[0.08-0.21] unit increase	Illumina [9469131] (imputed)	N	0	0	0	0	1	0	0	1
rs75012440	2020-05-28	32231278	Hysi PG	2020-03-30	Nat Genet	www.ncbi.nlm.nih.gov/pubmed/32231278	Meta-analysis of 542,934 subjects of European ancestry identifies new genes and mechanisms predisposing to refractive error and myopia.	Refractive error	542,934 European ancestry individuals		13q22.1	13	74057103	KLF12	KLF12			ENSG00000118922			rs75012440-?	0	75012440	intron_variant	0	NR	6E-10	9.22185				Affymetrix, Illumina [NR] (imputed)	N	0	0	0	0	1	0	0	1
rs750155	2018-02-23	29326435	Hill WD	2018-01-11	Mol Psychiatry	www.ncbi.nlm.nih.gov/pubmed/29326435	A combined analysis of genetically correlated traits identifies 187 loci and a role for neurogenesis and myelination in intelligence.	Intelligence (MTAG)	120,934 British ancestry individuals, 127,548 individuals		16p11.2	16	28609251	SULT1A1	SULT1A1			ENSG00000196502			rs750155-T	0	750155	non_coding_transcript_exon_variant	0	NR	3E-11	10.5229		0.0203991	[0.014-0.026] unit decrease	Affymetrix [NR]	N	0	0	0	0	1	0	0	1
rs750155	2018-09-17	29844566	Davies G	2018-05-29	Nat Commun	www.ncbi.nlm.nih.gov/pubmed/29844566	Study of 300,486 individuals identifies 148 independent genetic loci influencing general cognitive function.	General cognitive ability	up to 300,486 European ancestry individuals		16p11.2	16	28609251	SULT1A1	SULT1A1			ENSG00000196502			rs750155-T	0	750155	non_coding_transcript_exon_variant	0	NR	6E-11	10.2218		6.551	z-score decrease	Affymetrix, Illumina [at least 2500000] (imputed)	N	0	0	0	0	1	0	0	1
rs75022332	2023-07-11	36893272	Makowski C	2023-03-09	Proc Natl Acad Sci U S A	www.ncbi.nlm.nih.gov/pubmed/36893272	Larger cerebral cortex is genetically correlated with greater frontal area and dorsal thickness.	Motor premotor area (unadjusted for global measures)	32,488 European ancestry individuals	5,360 European ancestry children, 3,776 children	17q21.31	17	45733507		LINC02210-CRHR1			ENSG00000263715			rs75022332-?	0	75022332	non_coding_transcript_exon_variant	0	NR	1E-31	31		0.0998	[0.083-0.116] unit increase	NR [7598201] (imputed)	N	0	0	0	0	1	0	0	1
rs75022332	2019-01-22	29500382	Nagel M	2018-03-02	Nat Commun	www.ncbi.nlm.nih.gov/pubmed/29500382	Item-level analyses reveal genetic heterogeneity in neuroticism.	Worry too long after an embarrassing experience	367,725 European ancestry individuals		17q21.31	17	45733507	ACBD4	LINC02210-CRHR1			ENSG00000263715			rs75022332-A	0	75022332	non_coding_transcript_exon_variant	0	0.213608	2E-8	7.69897		5.62	z score decrease	NR [10847151] (imputed)	N	0	0	0	0	1	0	0	1
rs7502307	2022-08-30	32193382	Cole JB	2020-03-19	Nat Commun	www.ncbi.nlm.nih.gov/pubmed/32193382	Comprehensive genomic analysis of dietary habits in UK Biobank identifies hundreds of genetic associations.	Coffee consumption (cups per day)	448,204 European ancestry individuals		17q24.2	17	67993845		C17orf58			ENSG00000186665			rs7502307-C	0	7502307	stop_gained	0	0.802166	2E-8	7.69897		0.0148724	[0.0097-0.02] unit decrease	NR [NR] (imputed)	N	0	0	0	1	0	0	1	0
rs7502307	2022-03-07	34910505	van der Meer D	2021-12-15	Sci Adv	www.ncbi.nlm.nih.gov/pubmed/34910505	The genetic architecture of human cortical folding.	Vertex-wise cortical thickness	33,748 European ancestry individuals		17q24.2	17	67993845		C17orf58			ENSG00000186665			rs7502307-G	0	7502307	stop_gained	0	0.22	3E-42	41.5229		13.61	z score increase	Affymetrix [9061022] (imputed)	N	0	0	0	1	0	0	1	0
rs7502307	2022-03-07	34910505	van der Meer D	2021-12-15	Sci Adv	www.ncbi.nlm.nih.gov/pubmed/34910505	The genetic architecture of human cortical folding.	Vertex-wise cortical surface area	33,748 European ancestry individuals		17q24.2	17	67993845		C17orf58			ENSG00000186665			rs7502307-G	0	7502307	stop_gained	0	0.22	4E-41	40.3979		13.43	z score increase	Affymetrix [9061022] (imputed)	N	0	0	0	1	0	0	1	0
rs7502307	2022-08-04	35505052	Fan CC	2022-05-03	Nat Commun	www.ncbi.nlm.nih.gov/pubmed/35505052	Multivariate genome-wide association study on tissue-sensitive diffusion metrics highlights pathways that shape the human brain.	Whole brain restricted directional diffusion (multivariate analysis)	23,543 European ancestry individuals	11,555 European ancestry individuals, 3,030 non-European ancestry individuals	17q24.2	17	67993845		C17orf58			ENSG00000186665			rs7502307-?	0	7502307	stop_gained	0	NR	1E-26	26	(EA)			NR [NR] (imputed)	N	0	0	0	1	0	0	1	0
rs7502307	2022-03-28	33821002	Naqvi S	2021-04-05	Nat Genet	www.ncbi.nlm.nih.gov/pubmed/33821002	Shared heritability of human face and brain shape.	Brain shape (segment 1)	19,670 European ancestry individuals		17q24.2	17	67993845		C17orf58			ENSG00000186665			rs7502307-?	0	7502307	stop_gained	0	NR	8E-18	17.0969				NR [9705931] (imputed)	N	0	0	0	1	0	0	1	0
rs7502307	2018-11-26	30275531	Klarin D	2018-10-01	Nat Genet	www.ncbi.nlm.nih.gov/pubmed/30275531	Genetics of blood lipids among ~300,000 multi-ethnic participants of the Million Veteran Program.	Triglycerides	215,551 European ancestry individuals, 57,332 African American individuals, 24,743 Hispanic individuals	Up to 319,677 individuals	17q24.2	17	67993845	intergenic	C17orf58			ENSG00000186665			rs7502307-C	0	7502307	stop_gained	0	0.7958	2E-12	11.699		0.0244	[0.018-0.031] mg‚Äâdl-1 decrease	Affymetrix [up to 31400000] (imputed)	N	0	0	0	1	0	0	1	0
rs7502307	2022-11-23	35164939	van der Meer D	2022-02-11	Biol Psychiatry	www.ncbi.nlm.nih.gov/pubmed/35164939	Boosting Schizophrenia Genetics by Utilizing Genetic Overlap With Brain Morphology.	Brain morphology (MOSTest)	33,735 white British ancestry individuals		17q24.2	17	67993845		C17orf58			ENSG00000186665			rs7502307-?	0	7502307	stop_gained	0	NR	5E-26	25.301				NR [9061072] (imputed)	N	0	0	0	1	0	0	1	0
rs7502307	2021-12-15	34560273	Shadrin AA	2021-09-21	Neuroimage	www.ncbi.nlm.nih.gov/pubmed/34560273	Vertex-wise multivariate genome-wide association study identifies 780 unique genetic loci associated with cortical morphology.	Cortical thickness	35,657 White British ancestry individuals		17q24.2	17	67993845	NR	C17orf58			ENSG00000186665			rs7502307-G	0	7502307	stop_gained	0	0.1943	1E-17	17				NR [9056863] (imputed)	N	0	0	0	1	0	0	1	0
rs7502307	2022-03-07	34910505	van der Meer D	2021-12-15	Sci Adv	www.ncbi.nlm.nih.gov/pubmed/34910505	The genetic architecture of human cortical folding.	Vertex-wise cortical surface area	8,072 individuals		17q24.2	17	67993845		C17orf58			ENSG00000186665			rs7502307-G	0	7502307	stop_gained	0	0.22	5E-6	5.30103				NR [13131314] (imputed)	N	0	0	0	1	0	0	1	0
rs7502307	2022-03-07	34910505	van der Meer D	2021-12-15	Sci Adv	www.ncbi.nlm.nih.gov/pubmed/34910505	The genetic architecture of human cortical folding.	Vertex-wise sulcal depth	33,748 European ancestry individuals		17q24.2	17	67993845		C17orf58			ENSG00000186665			rs7502307-G	0	7502307	stop_gained	0	0.22	3E-76	75.5229		18.48	z score increase	Affymetrix [9061022] (imputed)	N	0	0	0	1	0	0	1	0
rs7502307	2021-12-15	34560273	Shadrin AA	2021-09-21	Neuroimage	www.ncbi.nlm.nih.gov/pubmed/34560273	Vertex-wise multivariate genome-wide association study identifies 780 unique genetic loci associated with cortical morphology.	Cortical surface area	35,657 White British ancestry individuals		17q24.2	17	67993845	NR	C17orf58			ENSG00000186665			rs7502307-G	0	7502307	stop_gained	0	0.1943	1E-17	17				NR [9056863] (imputed)	N	0	0	0	1	0	0	1	0
rs7502409	2019-05-21	30595370	Kichaev G	2018-12-27	Am J Hum Genet	www.ncbi.nlm.nih.gov/pubmed/30595370	Leveraging Polygenic Functional Enrichment to Improve GWAS Power.	Height	approximately 458,000 European ancestry individuals		17p13.3	17	1453866		CRK			ENSG00000167193			rs7502409-?	0	7502409	intron_variant	0	NR	7E-11	10.1549				NR [~ 8900000] (imputed)	N	0	1	1	0	1	0	1	1
rs7502409	2020-03-23	31900758	Han X	2020-01-03	Eur J Epidemiol	www.ncbi.nlm.nih.gov/pubmed/31900758	Using Mendelian randomization to evaluate the causal relationship between serum C-reactive protein levels and age-related macular degeneration.	C-reactive protein levels	418,642 British ancestry individuals		17p13.3	17	1453866	NR	CRK			ENSG00000167193			rs7502409-C	0	7502409	intron_variant	0	0.459801	6E-13	12.2218		0.0148524	[0.011-0.019] unit decrease	NR [NR]	N	0	1	1	0	1	0	1	1
rs75024825	2022-11-17	36329257	Lee CJ	2022-11-03	Commun Biol	www.ncbi.nlm.nih.gov/pubmed/36329257	Phenome-wide analysis of Taiwan Biobank reveals novel glycemia-related loci and genetic risks for diabetes.	Liver enzyme levels (gamma-glutamyl transferase)	76,131 Taiwanese ancestry individuals		9q31.3	9	109482136		PTPN3			ENSG00000070159			rs75024825-?	0	75024825	intron_variant	0	NR	2E-8	7.69897		0.537798	unit decrease	NR [5925277] (imputed)	N	0	0	1	0	0	0	1	0
rs7502971	2020-11-24	33067605	Folkersen L	2020-10-16	Nat Metab	www.ncbi.nlm.nih.gov/pubmed/33067605	Genomic and drug target evaluation of 90 cardiovascular proteins in 30,931 individuals.	Myeloperoxidase levels	21,758 European ancestry individuals	9,173 individuals	17q21.1	17	40030248		MED24			ENSG00000008838			rs7502971-A	0	7502971	intron_variant	0	0.37	2E-9	8.69897		0.0498	unit decrease	Affymetrix, Illumina [20300000] (imputed)	N	0	0	0	0	1	0	0	1
rs75030936	2021-12-01	34737426	Jiang L	2021-11-04	Nat Genet	www.ncbi.nlm.nih.gov/pubmed/34737426	A generalized linear mixed model association tool for biobank-scale data.	Hair colour (natural, before greying): Dark brown (UKB data field 1747_4)	171,614 European ancestry cases, 283,550 European ancestry controls		14q32.12	14	92318062		RNU6-366P - SLC24A4	ENSG00000201097	ENSG00000140090		52255	4519	rs75030936-T	0	75030936	regulatory_region_variant	1	0.002564	4E-13	12.3979		0.34	[0.25-0.43] unit decrease	NR [11842647] (imputed)	N	0	0	0	0	1	0	0	1
rs750344	2022-05-06	35459240	Said S	2022-04-22	Nat Commun	www.ncbi.nlm.nih.gov/pubmed/35459240	Genetic analysis of over half a million people characterises C-reactive protein loci.	C-reactive protein levels	575,531 European ancestry individuals		5q13.2	5	73683611		ARHGEF28			ENSG00000214944			rs750344-A	0	750344	intron_variant	0	NR	2E-12	11.699		0.0158	[0.011-0.02] unit increase	NR [11106737] (imputed)	N	0	0	0	0	1	0	0	1
rs750344	2022-12-12	36376304	Koskeridis F	2022-11-14	Nat Commun	www.ncbi.nlm.nih.gov/pubmed/36376304	Pleiotropic genetic architecture and novel loci for C-reactive protein levels.	C-reactive protein levels (MTAG)	575,531 European ancestry individuals		5q13.2	5	73683611		ARHGEF28			ENSG00000214944			rs750344-A	0	750344	intron_variant	0	NR	6E-9	8.22185		0.012879	[0.0085-0.0172] unit increase	NR [6206408] (imputed)	N	0	0	0	0	1	0	0	1
rs75038630	2016-12-20	27106561	Cornelis MC	2016-04-23	Obesity (Silver Spring)	www.ncbi.nlm.nih.gov/pubmed/27106561	A genome-wide investigation of food addiction.	Food addiction	up to 9,314 European ancestry individuals		11q25	11	131888434	NTM	NTM			ENSG00000182667			rs75038630-A	0	75038630	intron_variant	0	0.06	1E-7	7	(mYscore, binary)	2.09		Affymetrix, Illumina [~ 31000000] (imputed)	N	0	0	0	1	1	0	1	1
rs75038630	2016-12-20	27106561	Cornelis MC	2016-04-23	Obesity (Silver Spring)	www.ncbi.nlm.nih.gov/pubmed/27106561	A genome-wide investigation of food addiction.	Food addiction	up to 9,314 European ancestry individuals		11q25	11	131888434	NTM	NTM			ENSG00000182667			rs75038630-A	0	75038630	intron_variant	0	0.06	5E-6	5.30103	(mYscore, continuous, adjusted for BMI)	0.19	[0.11-0.27] unit increase	Affymetrix, Illumina [~ 31000000] (imputed)	N	0	0	0	1	1	0	1	1
rs7503866	2022-12-14	36477530	Saunders GRB	2022-12-07	Nature	www.ncbi.nlm.nih.gov/pubmed/36477530	Genetic diversity fuels gene discovery for tobacco and alcohol use.	Drinks per week	2,965,643 European ancestry, East Asian ancestry, Hispanic or Latin American, African ancestry individuals		17q25.3	17	81487919		LINC01971 - ACTG1	ENSG00000278200	ENSG00000184009		6349	21494	rs7503866-G	0	7503866	regulatory_region_variant	1	0.374	2E-10	9.69897		0.00553	[0.0038-0.0072] unit increase	NR [NR] (imputed)	N	0	0	0	1	0	0	1	0
rs7504089	2020-09-18	32888494	Vuckovic D	2020-09-01	Cell	www.ncbi.nlm.nih.gov/pubmed/32888494	The Polygenic and Monogenic Basis of Blood Traits and Diseases.	Mean platelet volume	408,112 British individuals		17q25.3	17	82526975	FOXK2	FOXK2			ENSG00000141568			rs7504089-A	0	7504089	intron_variant	0	0.059713	3E-13	12.5229		0.0347467	[0.025-0.044] unit increase	Affymetrix [93095623] (imputed)	N	0	0	0	0	1	0	0	1
rs750416	2019-03-07	30578418	Giri A	2018-12-21	Nat Genet	www.ncbi.nlm.nih.gov/pubmed/30578418	Trans-ethnic association study of blood pressure determinants in over 750,000 individuals.	Systolic blood pressure	365,998 European ancestry individuals, 63,490 African ancestry individuals, 22,802 Hispanic individuals, 4,792 Asian ancestry individuals, 2,695 Native American ancestry individuals	299,024 European ancestry individuals, 17,277 individuals	2q14.2	2	121240122	TFCP2L1	TFCP2L1			ENSG00000115112			rs750416-T	0	750416	intron_variant	0	0.4619	3E-8	7.52288		0.1502	[0.097-0.203] mmHg decrease	Affymetrix [NR] (imputed)	N	0	0	0	0	1	0	0	1
rs7504262	2018-11-12	30038396	Lee JJ	2018-07-23	Nat Genet	www.ncbi.nlm.nih.gov/pubmed/30038396	Gene discovery and polygenic prediction from a genome-wide association study of educational attainment in 1.1 million individuals.	Highest math class taken (MTAG)	811,539 European ancestry individuals		18q12.2	18	37580180	Intergenic	CELF4 - MIR4318	ENSG00000101489	ENSG00000266530		14353	76955	rs7504262-A	0	7504262	intron_variant	1	0.3312	1E-18	18	(MTAG)	0.0155	[0.012-0.019] unit decrease	Affymetrix, Illumina [7100000] (imputed)	N	0	0	0	0	1	0	0	1
rs7504262	2021-09-08	33859377	Thorp JG	2021-04-15	Nat Hum Behav	www.ncbi.nlm.nih.gov/pubmed/33859377	Symptom-level modelling unravels the shared genetic architecture of anxiety and depression.	Depression	at least 5,919 European ancestry cases, at least 130,691 European ancestry controls	634,037 European ancestry cases, 1,308,690 European ancestry controls	18q12.2	18	37580180	CELF4	CELF4 - MIR4318	ENSG00000101489	ENSG00000266530		14353	76955	rs7504262-G	0	7504262	intron_variant	1	0.341	7E-9	8.1549		0.0137318	[0.0084-0.0191] unit decrease	NR [9417325] (imputed)	N	0	0	0	0	1	0	0	1
rs75043305	2022-06-16	35313536	Yoo HY	2022-03-11	Clin Cosmet Investig Dermatol	www.ncbi.nlm.nih.gov/pubmed/35313536	A Genome-Wide Association Study and Machine-Learning Algorithm Analysis on the Prediction of Facial Phenotypes by Genotypes in Korean Women.	Facial skin hydration	730 Korean ancestry individuals		7p12.3	7	47930897		PKD1L1			ENSG00000158683			rs75043305-C	0	75043305	intron_variant	0	NR	8E-7	6.09691		9.887	unit decrease	Illumina [NR] (imputed)	N	0	0	0	0	1	0	0	1
rs75045569	2016-02-03	25778476	Jun G	2015-03-17	Mol Psychiatry	www.ncbi.nlm.nih.gov/pubmed/25778476	A novel Alzheimer disease locus located near the gene encoding tau protein.	Alzheimer's disease in APOE e4- carriers	7,184 cases, 26,968 controls	718 European ancestry cases, 1,699 European ancestry controls	7q35	7	143412115	EPHA1, TAS2R62P	EPHA1-AS1			ENSG00000229153			rs75045569-T	0	75045569	intron_variant	0	0.83	8E-6	5.09691		1.14943	[1.08-1.22]	NR [NR]	N	0	0	0	1	1	0	1	1
rs7504816	2023-01-09	35224516	Thibord F	2022-02-22	HGG Adv	www.ncbi.nlm.nih.gov/pubmed/35224516	A year of COVID-19 GWAS results from the GRASP portal reveals potential genetic risk factors.	COVID-19	557 African ancestry cases, 7,087 African ancestry controls		18q21.1	18	47971160		SMAD2 - ZBTB7C	ENSG00000175387	ENSG00000184828		40014	55512	rs7504816-A	0	7504816	regulatory_region_variant	1	0.515689	2E-6	5.69897		0.30111	[0.18-0.43] unit increase	NR [15511840] (imputed)	N	0	0	0	0	1	0	0	1
rs75048985	2022-03-15	34743558	Zekavat SM	2021-11-08	Circulation	www.ncbi.nlm.nih.gov/pubmed/34743558	Deep Learning of the Retina Enables Phenome- and Genome-wide Analyses of the Microvasculature.	Retinal vascular fractal dimension	38,932 British ancestry individuals		5q14.3	5	88552174		LINC00461			ENSG00000245526			rs75048985-A	0	75048985	intron_variant	0	0.074847	7E-14	13.1549		0.095007	[0.07-0.12] unit increase	Affymetrix [15580782] (imputed)	N	0	0	0	0	1	0	0	1
rs7504990	2012-03-08	22318345	Cha PC	2012-02-09	J Hum Genet	www.ncbi.nlm.nih.gov/pubmed/22318345	A genome-wide association study identifies SNP in DCC is associated with gallbladder cancer in the Japanese population.	Gallbladder cancer	41 Japanese ancestry cases, 866 Japanese ancestry controls	30 Japanese ancestry cases, 898 Japanese ancestry controls	18q21.2	18	52991406	DCC	DCC			ENSG00000187323			rs7504990-A	0	7504990	intron_variant	0	0.21	7E-8	7.1549		6.95	[3.43-14.08]	Illumina [425706] (imputed)	N	0	0	0	0	1	0	0	1
rs7506045	2008-06-16	17434096	Matarin M	2007-05-06	Lancet Neurol	www.ncbi.nlm.nih.gov/pubmed/17434096	A genome-wide genotyping study in patients with ischaemic stroke: initial analysis and data release.	Stroke	249 European ancestry cases, 268 European ancestry controls		18p11.21	18	11987273	IMPA2	IMPA2			ENSG00000141401			rs7506045-?	0	7506045	intron_variant	0	0.1	7E-7	6.1549		5.39	[2.77-10.5]	Illumina [408803]	N	0	0	0	0	1	0	0	1
rs7506674	2022-09-01	31882771	Al-Khelaifi F	2019-12-27	Sci Rep	www.ncbi.nlm.nih.gov/pubmed/31882771	Metabolic GWAS of elite athletes reveals novel genetically-influenced metabolites associated with athletic performance.	Xanthosine levels in elite athletes	490 individuals		18p11.31	18	3133304		MYOM1			ENSG00000101605			rs7506674-?	0	7506674	intron_variant	0	NR	5E-6	5.30103		0.36809	[0.21-0.52] unit decrease	Illumina [275016]	N	0	0	0	0	1	0	0	1
rs75068943	2020-09-21	32888493	Chen MH	2020-09-01	Cell	www.ncbi.nlm.nih.gov/pubmed/32888493	Trans-ethnic and Ancestry-Specific Blood-Cell Genetics in 746,667 Individuals from 5 Global Populations.	Mean platelet volume	484,042 African American or Afro-Caribbean, African ancestry, European ancestry, East Asian ancestry, Hispanic or Latin American and South Asian ancestry individuals		14q22.3	14	55242088	NR	COX5AP1 - FBXO34-AS1	ENSG00000271180	ENSG00000258413		1008	20134	rs75068943-A	0	75068943	regulatory_region_variant	1	0.917611	2E-121	120.699				Affymetrix, Illumina [17210439] (imputed)	N	0	0	0	0	1	0	0	1
rs7506909	2020-01-28	31676860	Zhao B	2019-11-01	Nat Genet	www.ncbi.nlm.nih.gov/pubmed/31676860	Genome-wide association analysis of 19,629 individuals identifies variants influencing regional brain volumes and refines their genetic co-architecture with cognitive and mental health traits.	Brain region volumes	19,629 British ancestry individuals		18q21.2	18	53093717	NR	DCC			ENSG00000187323			rs7506909-?	0	7506909	intron_variant	0	NR	5E-12	11.301	(right putamen)			NR [9227495] (imputed)	N	0	0	0	0	1	0	0	1
rs7506909	2021-05-06	33888908	Pirastu N	2021-04-22	Nat Genet	www.ncbi.nlm.nih.gov/pubmed/33888908	Genetic analyses identify widespread sex-differential participation bias.	Biological sex	1,301,549 European ancestry cases, 1,160,583 European ancestry controls		18q21.2	18	53093717		DCC			ENSG00000187323			rs7506909-G	0	7506909	intron_variant	0	NR	2E-17	16.699		0.0157242	[0.012-0.019] unit increase	Illumina [13288253] (imputed)	N	0	0	0	0	1	0	0	1
rs750691	2019-05-21	30595370	Kichaev G	2018-12-27	Am J Hum Genet	www.ncbi.nlm.nih.gov/pubmed/30595370	Leveraging Polygenic Functional Enrichment to Improve GWAS Power.	Height	approximately 458,000 European ancestry individuals		9q33.3	9	124800509		OLFML2A			ENSG00000185585			rs750691-?	0	750691	intron_variant	0	NR	2E-8	7.69897				NR [~ 8900000] (imputed)	N	0	0	0	1	0	0	1	0
rs7507204	2012-10-24	20881960	Lango Allen H	2010-09-29	Nature	www.ncbi.nlm.nih.gov/pubmed/20881960	Hundreds of variants clustered in genomic loci and biological pathways affect human height.	Height	133,653 European ancestry individuals	50,074 European ancestry individuals	19p13.3	19	3428836	NFIC	NFIC			ENSG00000141905			rs7507204-C	0	7507204	intron_variant	0	0.24	4E-16	15.3979		0.036	[NR] unit increase	Affymetrix, Illumina [2834208] (imputed)	N	0	0	0	0	1	0	0	1
rs750723	2017-08-07	27082954	Ward-Caviness CK	2016-04-15	PLoS One	www.ncbi.nlm.nih.gov/pubmed/27082954	Genetic Variants in the Bone Morphogenic Protein Gene Family Modify the Association between Residential Exposure to Traffic and Peripheral Arterial Disease.	Peripheral arterial disease (traffic-related air pollution interaction)	104 European ancestry cases, 1,519 European ancestry controls, 34 African American cases, 520 African American controls		9q31.3	9	109259305	NR	EPB41L4B			ENSG00000095203			rs750723-?	0	750723	intron_variant	0	NR	2E-6	5.69897	(AA)	120.26	[110.77-129.75]	Illumina [905956]	N	0	0	0	0	1	0	0	1
rs75073327	2023-04-21	36581688	Bhatt IS	2022-12-29	Sci Rep	www.ncbi.nlm.nih.gov/pubmed/36581688	A genome-wide association study of tinnitus reveals shared genetic links to neuropsychiatric disorders.	Tinnitus	132,438 European ancestry individuals		16q23.3	16	82608144		RN7SKP190 - CDH13	ENSG00000251888	ENSG00000140945		415354	18821	rs75073327-G	0	75073327	intergenic_variant	1	NR	6E-6	5.22185		0.037122	[0.021-0.053] unit increase	Affymetrix [8357671] (imputed)	N	0	0	0	0	1	0	0	1
rs750772	2022-11-17	34887591	Graham SE	2021-12-09	Nature	www.ncbi.nlm.nih.gov/pubmed/34887591	The power of genetic diversity in genome-wide association studies of lipids.	Non-HDL cholesterol levels	40,963 South Asian ancestry individuals, 48,057 Hispanic individuals, 99,432 Admixed African or African ancestry individuals, 146,492 East Asian ancestry individuals, 1,320,016 European ancestry individuals		2p24.2	2	17786319		GEN1, SMC6			ENSG00000178295, ENSG00000163029			rs750772-?	0	750772	3_prime_UTR_variant	0	NR	1E-12	12				NR [52000000] (imputed)	N	0	0	0	0	1	0	0	1
rs750772	2022-11-17	34887591	Graham SE	2021-12-09	Nature	www.ncbi.nlm.nih.gov/pubmed/34887591	The power of genetic diversity in genome-wide association studies of lipids.	Low density lipoprotein cholesterol levels	40,963 South Asian ancestry individuals, 48,057 Hispanic individuals, 99,432 Admixed African or African ancestry individuals, 146,492 East Asian ancestry individuals, 1,320,016 European ancestry individuals		2p24.2	2	17786319		GEN1, SMC6			ENSG00000178295, ENSG00000163029			rs750772-?	0	750772	3_prime_UTR_variant	0	NR	2E-15	14.699				NR [52000000] (imputed)	N	0	0	0	0	1	0	0	1
rs750772	2022-11-17	34887591	Graham SE	2021-12-09	Nature	www.ncbi.nlm.nih.gov/pubmed/34887591	The power of genetic diversity in genome-wide association studies of lipids.	Total cholesterol levels	40,963 South Asian ancestry individuals, 48,057 Hispanic individuals, 99,432 Admixed African or African ancestry individuals, 146,492 East Asian ancestry individuals, 1,320,016 European ancestry individuals		2p24.2	2	17786319		GEN1, SMC6			ENSG00000178295, ENSG00000163029			rs750772-?	0	750772	3_prime_UTR_variant	0	NR	6E-17	16.2218				NR [52000000] (imputed)	N	0	0	0	0	1	0	0	1
rs75078633	2017-08-04	27989323	Ahola-Olli AV	2016-12-13	Am J Hum Genet	www.ncbi.nlm.nih.gov/pubmed/27989323	Genome-wide Association Study Identifies 27 Loci Influencing Concentrations of Circulating Cytokines and Growth Factors.	Growth-regulated protein alpha levels	3,505 Finnish ancestry individuals		4q13.3	4	74167233	NR	MTHFD2L			ENSG00000163738			rs75078633-C	0	75078633	intron_variant	0	NR	7E-7	6.1549		0.9114	[0.55-1.27] SD units decrease	NR [10700000] (imputed)	N	0	0	0	0	1	0	0	1
rs7508	2018-08-13	29892015	Roselli C	2018-06-11	Nat Genet	www.ncbi.nlm.nih.gov/pubmed/29892015	Multi-ethnic genome-wide association study for atrial fibrillation.	Atrial fibrillation	55,114 European ancestry cases, 482,295 European ancestry controls, 8,180 Japanese ancestry cases, 28,612 Japanese ancestry controls, 1,307 African American ancestry cases, 7,660 African American ancestry controls, 845 Hispanic cases, 4,177 Hispanic controls		8p22	8	18056461	ASAH1	ASAH1			ENSG00000104763			rs7508-A	0	7508	3_prime_UTR_variant	0	0.71	2E-19	18.699		1.07	[1.06-1.09]	Affymetrix, Illumina [up to 12149979] (imputed)	N	0	0	0	0	1	0	0	1
rs7508	2023-01-17	36269708	Selvaraj MS	2022-10-21	PLoS One	www.ncbi.nlm.nih.gov/pubmed/36269708	Genome-wide discovery for diabetes-dependent triglycerides-associated loci.	Triglyceride levels in non-type 2 diabetes	402,944 European ancestry individuals		8p22	8	18056461		ASAH1			ENSG00000104763			rs7508-?	0	7508	3_prime_UTR_variant	0	NR	2E-9	8.69897				Affymetrix [NR] (imputed)	N	0	0	0	0	1	0	0	1
rs7508	2018-10-17	30061737	Nielsen JB	2018-07-30	Nat Genet	www.ncbi.nlm.nih.gov/pubmed/30061737	Biobank-driven genomic discovery yields new insight into atrial fibrillation biology.	Atrial fibrillation	60,620 European ancestry cases, 970,216 European ancestry controls		8p22	8	18056461	ASAH1	ASAH1			ENSG00000104763			rs7508-A	0	7508	3_prime_UTR_variant	0	0.711	2E-21	20.699		1.07	[1.06-1.09]	Illumina [34740186] (imputed)	N	0	0	0	0	1	0	0	1
rs7508	2018-08-13	29892015	Roselli C	2018-06-11	Nat Genet	www.ncbi.nlm.nih.gov/pubmed/29892015	Multi-ethnic genome-wide association study for atrial fibrillation.	Atrial fibrillation	55,114 European ancestry cases, 482,295 European ancestry controls, 8,180 Japanese ancestry cases, 28,612 Japanese ancestry controls, 1,307 African American ancestry cases, 7,660 African American ancestry controls, 845 Hispanic cases, 4,177 Hispanic controls		8p22	8	18056461	ASAH1	ASAH1			ENSG00000104763			rs7508-A	0	7508	3_prime_UTR_variant	0	0.73	4E-18	17.3979	(EA)	1.08	[1.06-1.1]	Affymetrix, Illumina [up to 12149979] (imputed)	N	0	0	0	0	1	0	0	1
rs7508	2017-07-10	28416818	Christophersen IE	2017-04-17	Nat Genet	www.ncbi.nlm.nih.gov/pubmed/28416818	Large-scale analyses of common and rare variants identify 12 new loci associated with atrial fibrillation.	Atrial fibrillation	15,979 European ancestry cases, 102,776 European ancestry controls.		8p22	8	18056461	ASAH1, PCM1	ASAH1			ENSG00000104763			rs7508-A	0	7508	3_prime_UTR_variant	0	0.73	6E-10	9.22185		1.1	[1.06-1.13]	Affymetrix, Illumina [11795432] (imputed)	N	0	0	0	0	1	0	0	1
rs7508	2022-08-19	35872910	Carcel-Marquez J	2022-07-08	Front Cardiovasc Med	www.ncbi.nlm.nih.gov/pubmed/35872910	A Polygenic Risk Score Based on a Cardioembolic Stroke Multitrait Analysis Improves a Clinical Prediction Model for This Stroke Subtype.	Atrial fibrillation (MTAG)	1,030,836 European ancestry individuals		8p22	8	18056461		ASAH1			ENSG00000104763			rs7508-A	0	7508	3_prime_UTR_variant	0	NR	1E-20	20		0.015	[0.011-0.019] unit increase	Illumina [6808676] (imputed)	N	0	0	0	0	1	0	0	1
rs7508	2022-12-12	36376304	Koskeridis F	2022-11-14	Nat Commun	www.ncbi.nlm.nih.gov/pubmed/36376304	Pleiotropic genetic architecture and novel loci for C-reactive protein levels.	Triglyceride levels (MTAG)	361,194 European ancestry individuals		8p22	8	18056461		ASAH1			ENSG00000104763			rs7508-A	0	7508	3_prime_UTR_variant	0	NR	5E-8	7.30103		0.015098	[0.0097-0.0205] unit increase	NR [6206408] (imputed)	N	0	0	0	0	1	0	0	1
rs75084216	2019-02-08	30595370	Kichaev G	2018-12-27	Am J Hum Genet	www.ncbi.nlm.nih.gov/pubmed/30595370	Leveraging Polygenic Functional Enrichment to Improve GWAS Power.	Eczema	approximately 459,000 European ancestry individuals		1q24.3	1	172670579		FASLG - SLC25A38P1	ENSG00000117560	ENSG00000229785		3703	77981	rs75084216-?	0	75084216	regulatory_region_variant	1	NR	1E-8	8				NR [~ 8900000] (imputed)	N	0	0	1	0	0	0	1	0
rs75085211	2022-11-17	36324656	Baselmans B	2021-10-06	Biol Psychiatry Glob Open Sci	www.ncbi.nlm.nih.gov/pubmed/36324656	The Genetic and Neural Substrates of Externalizing Behavior.	Disruptive behavior (multivariate analysis)	523,150 European ancestry individuals		3q21.1	3	123585847		MYLK-AS1			ENSG00000239523			rs75085211-?	0	75085211	non_coding_transcript_exon_variant	0	NR	1E-8	8				Affymetrix [NR]	N	0	0	0	0	0	1	0	1
rs75089355	2021-06-29	33462484	Sinnott-Armstrong N	2021-01-18	Nat Genet	www.ncbi.nlm.nih.gov/pubmed/33462484	Genetics of 35 blood and urine biomarkers in the UK Biobank.	C-reactive protein levels	341,805 European ancestry individuals, 6,006 African ancestry individuals, 7,316 South Asian ancestry individuals		12q24.31	12	121235379	NR	P2RX4 - CAMKK2	ENSG00000135124	ENSG00000110931		1273	2296	rs75089355-G	0	75089355	intergenic_variant	1	NR	7E-20	19.1549		0.0309	[0.024-0.038] unit increase	Affymetrix [9000000] (imputed)	N	0	0	1	0	0	0	1	0
rs75098493	2021-08-24	34021172	Christakoudi S	2021-05-21	Sci Rep	www.ncbi.nlm.nih.gov/pubmed/34021172	GWAS of allometric body-shape indices in UK Biobank identifies loci suggesting associations with morphogenesis, organogenesis, adrenal cell renewal and cancer.	Waist circumference adjusted for body mass index	186,825 British ancestry men		2p16.1	2	55839374	EFEMP1	PNPT1 - EFEMP1	ENSG00000138035	ENSG00000115380		145511	26593	rs75098493-G	0	75098493	intergenic_variant	1	NR	2E-10	9.69897		0.0536079	[0.037-0.07] unit increase	Affymetrix [321114] (imputed)	N	0	0	0	0	1	0	0	1
rs75099760	2021-02-25	33223526	Hong S	2020-11-22	Transl Psychiatry	www.ncbi.nlm.nih.gov/pubmed/33223526	Genome-wide association study of Alzheimer's disease CSF biomarkers in the EMIF-AD Multimodal Biomarker Discovery dataset.	Central cerebrospinal fluid amyloid beta 42 to 40 ratio (abnormal vs normal)	418 European ancestry cases, 259 European ancestry controls		7p21.3	7	13145127		RBMX2P4 - ETV1	ENSG00000230879	ENSG00000006468		222207	746102	rs75099760-C	0	75099760	intron_variant	1	0.05	6E-6	5.22185		0.26	[0.145-0.46630000000000005]	Illumina [7778465] (imputed)	N	0	0	0	0	1	0	0	1
rs75107793	2021-12-13	34469753	Kachuri L	2021-08-26	Am J Hum Genet	www.ncbi.nlm.nih.gov/pubmed/34469753	Genetic determinants of blood-cell traits influence susceptibility to childhood acute lymphoblastic leukemia.	Platelet count	235,256 European ancestry individuals	100,764 European ancestry individuals	22q13.33	22	50190508		TRABD			ENSG00000170638			rs75107793-G	0	75107793	intron_variant	0	0.927	2E-77	76.699				Affymetrix [10369434] (imputed)	N	0	1	1	1	1	0	1	1
rs75107793	2020-09-21	32888493	Chen MH	2020-09-01	Cell	www.ncbi.nlm.nih.gov/pubmed/32888493	Trans-ethnic and Ancestry-Specific Blood-Cell Genetics in 746,667 Individuals from 5 Global Populations.	Platelet count	721,201 African American or Afro-Caribbean, African ancestry, European ancestry, East Asian ancestry, Hispanic or Latin American and South Asian ancestry individuals		22q13.33	22	50190508	NR	TRABD			ENSG00000170638			rs75107793-A	0	75107793	intron_variant	0	0.0686667	3E-195	194.523				Affymetrix, Illumina [24588908] (imputed)	N	0	1	1	1	1	0	1	1
rs75107793	2021-07-27	33385171	Hagg S	2020-12-31	Hum Genet	www.ncbi.nlm.nih.gov/pubmed/33385171	Deciphering the genetic and epidemiological landscape of mitochondrial DNA abundance.	Mitochondrial DNA levels	295,150 European ancestry individuals		22q13.33	22	50190508	NR	TRABD			ENSG00000170638			rs75107793-A	0	75107793	intron_variant	0	0.05865	5E-19	18.301		0.0444502	[0.035-0.054] unit increase	Affymetrix [3505788] (imputed)	N	0	1	1	1	1	0	1	1
rs75107793	2020-09-21	32888493	Chen MH	2020-09-01	Cell	www.ncbi.nlm.nih.gov/pubmed/32888493	Trans-ethnic and Ancestry-Specific Blood-Cell Genetics in 746,667 Individuals from 5 Global Populations.	Platelet count	542,827 European ancestry individuals		22q13.33	22	50190508	NR	TRABD			ENSG00000170638			rs75107793-A	0	75107793	intron_variant	0	0.071787	3E-199	198.523		0.113669	[0.11-0.12] SD unit increase	Affymetrix, Illumina [50241410] (imputed)	N	0	1	1	1	1	0	1	1
rs75107793	2020-09-18	32888494	Vuckovic D	2020-09-01	Cell	www.ncbi.nlm.nih.gov/pubmed/32888494	The Polygenic and Monogenic Basis of Blood Traits and Diseases.	Eosinophil percentage of white cells	408,112 British individuals		22q13.33	22	50190508	TRABD	TRABD			ENSG00000170638			rs75107793-A	0	75107793	intron_variant	0	0.072369	7E-10	9.1549		0.0265216	[0.018-0.035] unit increase	Affymetrix [93095623] (imputed)	N	0	1	1	1	1	0	1	1
rs75107793	2020-09-21	32888493	Chen MH	2020-09-01	Cell	www.ncbi.nlm.nih.gov/pubmed/32888493	Trans-ethnic and Ancestry-Specific Blood-Cell Genetics in 746,667 Individuals from 5 Global Populations.	Eosinophil counts	474,237 European ancestry individuals		22q13.33	22	50190508	NR	TRABD			ENSG00000170638			rs75107793-A	0	75107793	intron_variant	0	0.072251	3E-17	16.5229		0.032876	[0.025-0.04] SD unit increase	Affymetrix, Illumina [50000174] (imputed)	N	0	1	1	1	1	0	1	1
rs75107793	2020-09-18	32888494	Vuckovic D	2020-09-01	Cell	www.ncbi.nlm.nih.gov/pubmed/32888494	The Polygenic and Monogenic Basis of Blood Traits and Diseases.	Plateletcrit	408,112 British individuals		22q13.33	22	50190508	TRABD	TRABD			ENSG00000170638			rs75107793-A	0	75107793	intron_variant	0	0.072545	1E-133	133		0.108563	[0.1-0.117] unit increase	Affymetrix [93095623] (imputed)	N	0	1	1	1	1	0	1	1
rs75107793	2020-09-18	32888494	Vuckovic D	2020-09-01	Cell	www.ncbi.nlm.nih.gov/pubmed/32888494	The Polygenic and Monogenic Basis of Blood Traits and Diseases.	Platelet count	408,112 British individuals		22q13.33	22	50190508	TRABD	TRABD			ENSG00000170638			rs75107793-A	0	75107793	intron_variant	0	0.072532	4E-137	136.398		0.110116	[0.1-0.12] unit increase	Affymetrix [93095623] (imputed)	N	0	1	1	1	1	0	1	1
rs75107793	2017-08-30	27863252	Astle WJ	2016-11-17	Cell	www.ncbi.nlm.nih.gov/pubmed/27863252	The Allelic Landscape of Human Blood Cell Trait Variation and Links to Common Complex Disease.	Plateletcrit	164,339 European ancestry individuals		22q13.33	22	50190508	TRABD	TRABD			ENSG00000170638			rs75107793-A	0	75107793	intron_variant	0	0.0726	2E-55	54.699		0.112109	[0.098-0.126] unit increase	Affymetrix [~ 2500000] (imputed)	N	0	1	1	1	1	0	1	1
rs75107793	2020-09-18	32888494	Vuckovic D	2020-09-01	Cell	www.ncbi.nlm.nih.gov/pubmed/32888494	The Polygenic and Monogenic Basis of Blood Traits and Diseases.	Mean platelet volume	408,112 British individuals		22q13.33	22	50190508	TRABD	TRABD			ENSG00000170638			rs75107793-A	0	75107793	intron_variant	0	0.072519	6E-11	10.2218		0.0287761	[0.02-0.037] unit decrease	Affymetrix [93095623] (imputed)	N	0	1	1	1	1	0	1	1
rs75107793	2020-09-21	32888493	Chen MH	2020-09-01	Cell	www.ncbi.nlm.nih.gov/pubmed/32888493	Trans-ethnic and Ancestry-Specific Blood-Cell Genetics in 746,667 Individuals from 5 Global Populations.	Eosinophil counts	583,850 African American or Afro-Caribbean, African ancestry, European ancestry, East Asian ancestry, Hispanic or Latin American and South Asian ancestry individuals		22q13.33	22	50190508	NR	TRABD			ENSG00000170638			rs75107793-A	0	75107793	intron_variant	0	0.0696626	7E-15	14.1549				Affymetrix, Illumina [19872809] (imputed)	N	0	1	1	1	1	0	1	1
rs75107793	2021-12-13	34469753	Kachuri L	2021-08-26	Am J Hum Genet	www.ncbi.nlm.nih.gov/pubmed/34469753	Genetic determinants of blood-cell traits influence susceptibility to childhood acute lymphoblastic leukemia.	Platelet-to-lymphocyte ratio	234,552 European ancestry individuals	100,478 European ancestry individuals	22q13.33	22	50190508		TRABD			ENSG00000170638			rs75107793-G	0	75107793	intron_variant	0	0.927	3E-28	27.5229				Affymetrix [10369434] (imputed)	N	0	1	1	1	1	0	1	1
rs75107793	2020-09-18	32888494	Vuckovic D	2020-09-01	Cell	www.ncbi.nlm.nih.gov/pubmed/32888494	The Polygenic and Monogenic Basis of Blood Traits and Diseases.	Eosinophil counts	408,112 British individuals		22q13.33	22	50190508	TRABD	TRABD			ENSG00000170638			rs75107793-A	0	75107793	intron_variant	0	0.07236	5E-11	10.301		0.0282848	[0.02-0.037] unit increase	Affymetrix [93095623] (imputed)	N	0	1	1	1	1	0	1	1
rs75107793	2020-11-26	32561361	Innes H	2020-06-16	Gastroenterology	www.ncbi.nlm.nih.gov/pubmed/32561361	Genome-wide Association Study for Alcohol-related Cirrhosis Identifies Risk Loci in MARC1 and HNRNPUL1.	Forns index in high alcohol intake	33,437 British ancestry individuals		22q13.33	22	50190508		TRABD			ENSG00000170638			rs75107793-?	0	75107793	intron_variant	0	0.07119	4E-8	7.39794		0.005026	unit decrease	NR [6200000] (imputed)	N	0	1	1	1	1	0	1	1
rs75107793	2020-11-26	32561361	Innes H	2020-06-16	Gastroenterology	www.ncbi.nlm.nih.gov/pubmed/32561361	Genome-wide Association Study for Alcohol-related Cirrhosis Identifies Risk Loci in MARC1 and HNRNPUL1.	Fibrosis-4 index in high alcohol intake	33,324 British ancestry individuals		22q13.33	22	50190508		TRABD			ENSG00000170638			rs75107793-?	0	75107793	intron_variant	0	0.07119	8E-11	10.0969		0.01401	unit decrease	NR [6200000] (imputed)	N	0	1	1	1	1	0	1	1
rs75107793	2021-12-14	34594039	Sakaue S	2021-09-30	Nat Genet	www.ncbi.nlm.nih.gov/pubmed/34594039	A cross-population atlas of genetic associations for 220 human phenotypes.	Platelet count	350,474 European ancestry individuals, 148,623 East Asian ancestry individuals		22q13.33	22	50190508		TRABD			ENSG00000170638			rs75107793-A	0	75107793	intron_variant	0	NR	9E-128	127.046		0.1072	[0.098-0.116] unit increase	Affymetrix, Illumina [20538505] (imputed)	N	0	1	1	1	1	0	1	1
rs75107793	2019-02-08	30595370	Kichaev G	2018-12-27	Am J Hum Genet	www.ncbi.nlm.nih.gov/pubmed/30595370	Leveraging Polygenic Functional Enrichment to Improve GWAS Power.	Eosinophil counts	approximately 440,000 European ancestry individuals		22q13.33	22	50190508		TRABD			ENSG00000170638			rs75107793-?	0	75107793	intron_variant	0	NR	1E-12	12				NR [~ 8900000] (imputed)	N	0	1	1	1	1	0	1	1
rs75107793	2020-11-26	32561361	Innes H	2020-06-16	Gastroenterology	www.ncbi.nlm.nih.gov/pubmed/32561361	Genome-wide Association Study for Alcohol-related Cirrhosis Identifies Risk Loci in MARC1 and HNRNPUL1.	Aspartate aminotransferase platelet ratio index in high alcohol intake	33,330 British ancestry individuals		22q13.33	22	50190508		TRABD			ENSG00000170638			rs75107793-?	0	75107793	intron_variant	0	0.07119	8E-7	6.09691		0.01313	unit decrease	NR [6200000] (imputed)	N	0	1	1	1	1	0	1	1
rs75107793	2017-08-30	27863252	Astle WJ	2016-11-17	Cell	www.ncbi.nlm.nih.gov/pubmed/27863252	The Allelic Landscape of Human Blood Cell Trait Variation and Links to Common Complex Disease.	Platelet count	166,066 European ancestry individuals		22q13.33	22	50190508	TRABD	TRABD			ENSG00000170638			rs75107793-A	0	75107793	intron_variant	0	0.0725	2E-59	58.699		0.115732	[0.1-0.13] unit increase	Affymetrix [~ 2500000] (imputed)	N	0	1	1	1	1	0	1	1
rs75112989	2021-12-15	34777790	A Christensen M	2021-10-13	Ann Med Surg (Lond)	www.ncbi.nlm.nih.gov/pubmed/34777790	An assessment of the effect of the genotype on postoperative venous thromboembolism risk in 140,831 surgical patients.	Venous thromboembolism	6,260 cases, 355,414 controls		1q24.2	1	169129899		ATP1B1			ENSG00000143153			rs75112989-?	0	75112989	non_coding_transcript_exon_variant	0	NR	3E-33	32.5229				Affymetrix [254068]	N	0	0	0	0	1	0	0	1
rs75114809	2021-08-24	34021172	Christakoudi S	2021-05-21	Sci Rep	www.ncbi.nlm.nih.gov/pubmed/34021172	GWAS of allometric body-shape indices in UK Biobank identifies loci suggesting associations with morphogenesis, organogenesis, adrenal cell renewal and cancer.	Waist circumference adjusted for body mass index	219,872 British ancestry women		9q31.1	9	105138517	RN7SKP191	RN7SKP191 - SLC44A1	ENSG00000201583	ENSG00000070214		41456	106105	rs75114809-A	0	75114809	intron_variant	1	NR	2E-11	10.699		0.0322374	[0.023-0.042] unit decrease	Affymetrix [321114] (imputed)	N	0	0	0	1	1	0	1	1
rs7511787	2022-12-12	36376304	Koskeridis F	2022-11-14	Nat Commun	www.ncbi.nlm.nih.gov/pubmed/36376304	Pleiotropic genetic architecture and novel loci for C-reactive protein levels.	C-reactive protein levels (MTAG)	575,531 European ancestry individuals		1p31.3	1	65229371		AK4			ENSG00000162433			rs7511787-A	0	7511787	3_prime_UTR_variant	0	NR	3E-13	12.5229		0.02209	[0.016-0.028] unit increase	NR [6206408] (imputed)	N	0	0	0	1	0	0	1	0
rs7511894	2021-12-14	34594039	Sakaue S	2021-09-30	Nat Genet	www.ncbi.nlm.nih.gov/pubmed/34594039	A cross-population atlas of genetic associations for 220 human phenotypes.	Mean corpuscular hemoglobin concentration	350,468 European ancestry individuals, 135,482 East Asian ancestry individuals		1p35.3	1	28873707		OPRD1 - Y_RNA	ENSG00000116329	ENSG00000207494		2440	8019	rs7511894-C	0	7511894	intron_variant	1	NR	7E-14	13.1549		0.0161	[0.012-0.02] unit increase	Affymetrix, Illumina [20536605] (imputed)	N	0	0	0	0	1	0	0	1
rs75119232	2019-10-10	31497858	Dumitrescu L	2019-09-01	Brain	www.ncbi.nlm.nih.gov/pubmed/31497858	Sex differences in the genetic predictors of Alzheimer's pathology.	Neuritic plaque	2,701 European ancestry men, 3,275 European ancestry women		6q25.3	6	158681417	SYTL3	SYTL3			ENSG00000164674			rs75119232-T	0	75119232	intron_variant	0	0.022311	4E-6	5.39794		1.1284	[0.65-1.61] unit decrease	Affymetrix, Illumina [NR] (imputed)	N	0	0	0	0	1	0	0	1
rs75120545	2019-02-08	30595370	Kichaev G	2018-12-27	Am J Hum Genet	www.ncbi.nlm.nih.gov/pubmed/30595370	Leveraging Polygenic Functional Enrichment to Improve GWAS Power.	Morning person	approximately 410,000 European ancestry individuals		2p21	2	44044357		LRPPRC - RNU6-566P	ENSG00000138095	ENSG00000252599		48131	110432	rs75120545-?	0	75120545	TF_binding_site_variant	1	NR	1E-12	12				NR [~ 8900000] (imputed)	N	0	0	1	0	1	0	1	1
rs75120545	2019-10-04	30679032	Brazel DM	2018-12-06	Biol Psychiatry	www.ncbi.nlm.nih.gov/pubmed/30679032	Exome Chip Meta-analysis Fine Maps Causal Variants and Elucidates the Genetic Architecture of Rare Coding Variants in Smoking and Alcohol¬†Use.	Alcohol consumption (drinks per week)	up to 357,854 European ancestry individuals		2p21	2	44044357	LRPPRC	LRPPRC - RNU6-566P	ENSG00000138095	ENSG00000252599		48131	110432	rs75120545-T	0	75120545	TF_binding_site_variant	1	0.0302	6E-9	8.22185		0.043	[0.028-0.058] unit decrease	Illumina [~ 250000] (imputed)	N	0	0	1	0	1	0	1	1
rs75120545	2019-02-08	30595370	Kichaev G	2018-12-27	Am J Hum Genet	www.ncbi.nlm.nih.gov/pubmed/30595370	Leveraging Polygenic Functional Enrichment to Improve GWAS Power.	Smoking status	approximately 458,000 European ancestry individuals		2p21	2	44044357		LRPPRC - RNU6-566P	ENSG00000138095	ENSG00000252599		48131	110432	rs75120545-?	0	75120545	TF_binding_site_variant	1	NR	3E-8	7.52288				NR [~ 8900000] (imputed)	N	0	0	1	0	1	0	1	1
rs75120545	2019-04-15	30696823	Jones SE	2019-01-29	Nat Commun	www.ncbi.nlm.nih.gov/pubmed/30696823	Genome-wide association analyses of chronotype in 697,828 individuals provides insights into circadian rhythms.	Chronotype	449,734 European ancestry individuals	248,098 European ancestry individuals	2p21	2	44044357	LRPPRC, PPM1B	LRPPRC - RNU6-566P	ENSG00000138095	ENSG00000252599		48131	110432	rs75120545-T	0	75120545	TF_binding_site_variant	1	0.0319	7E-17	16.1549		1.09002		Affymetrix [11880941] (imputed)	N	0	0	1	0	1	0	1	1
rs75120545	2021-09-27	33830181	Tideman JWL	2021-04-08	JAMA Ophthalmol	www.ncbi.nlm.nih.gov/pubmed/33830181	Evaluation of Shared Genetic Susceptibility to High and Low Myopia and Hyperopia.	Low myopia vs hyperopia	11,197 European ancestry low myopia cases, 10,828 European ancestry hyperopia cases		2p21	2	44044357	NR	LRPPRC - RNU6-566P	ENSG00000138095	ENSG00000252599		48131	110432	rs75120545-?	0	75120545	TF_binding_site_variant	1	NR	7E-6	5.1549		0.296996	[0.17-0.43] unit increase	NR [13958389] (imputed)	N	0	0	1	0	1	0	1	1
rs75120545	2019-04-12	30696823	Jones SE	2019-01-29	Nat Commun	www.ncbi.nlm.nih.gov/pubmed/30696823	Genome-wide association analyses of chronotype in 697,828 individuals provides insights into circadian rhythms.	Morning person	252,287 European ancestry cases, 150,908 European ancestry controls	120,478 European ancestry cases, 127,622 European ancestry controls	2p21	2	44044357	LRPPRC, PPM1B	LRPPRC - RNU6-566P	ENSG00000138095	ENSG00000252599		48131	110432	rs75120545-T	0	75120545	TF_binding_site_variant	1	0.0319	7E-17	16.1549		1.0972		Affymetrix [11880941] (imputed)	N	0	0	1	0	1	0	1	1
rs75120545	2019-03-18	30643258	Karlsson Linner R	2019-01-14	Nat Genet	www.ncbi.nlm.nih.gov/pubmed/30643258	Genome-wide association analyses of risk tolerance and risky behaviors in over 1 million individuals identify hundreds of loci and shared genetic influences.	Number of sexual partners	370,711 European ancestry individuals		2p21	2	44044357	PPM1B	LRPPRC - RNU6-566P	ENSG00000138095	ENSG00000252599		48131	110432	rs75120545-T	0	75120545	TF_binding_site_variant	1	0.0304	1E-11	11		0.0469334	[0.033-0.06] unit decrease	Affymetrix [11515109] (imputed)	N	0	0	1	0	1	0	1	1
rs75120545	2020-08-03	32352494	Han X	2020-04-30	JAMA Ophthalmol	www.ncbi.nlm.nih.gov/pubmed/32352494	Association of Myopia and Intraocular Pressure With Retinal Detachment in European Descent Participants of the UK Biobank Cohort: A Mendelian Randomization Study.	Spherical equivalent	95,827 European ancestry individuals		2p21	2	44044357	NR	LRPPRC - RNU6-566P	ENSG00000138095	ENSG00000252599		48131	110432	rs75120545-C	0	75120545	TF_binding_site_variant	1	NR	8E-17	16.0969		0.28	[0.22-0.34] unit increase	NR [NR]	N	0	0	1	0	1	0	1	1
rs7512146	2022-12-12	36376304	Koskeridis F	2022-11-14	Nat Commun	www.ncbi.nlm.nih.gov/pubmed/36376304	Pleiotropic genetic architecture and novel loci for C-reactive protein levels.	Body mass index (MTAG)	694,649 European ancestry individuals		1p35.1	1	33817407		CSMD2			ENSG00000121904			rs7512146-T	0	7512146	intron_variant	0	NR	2E-8	7.69897		0.00955	[0.0062-0.0129] unit decrease	NR [6206408] (imputed)	N	0	0	1	0	0	0	1	0
rs75121961	2023-12-13	37359372	Nardone GG	2023-06-09	Front Genet	www.ncbi.nlm.nih.gov/pubmed/37359372	Identifying missing pieces in color vision defects: a genome-wide association study in Silk Road populations.	Color vision defects (Deutan-Protan)	31 Silk Road (founder/genetic isolate) cases, 483 Silk Road (founder/genetic isolate) controls		9q21.2	9	78479641		PSAT1 - MTND2P8	ENSG00000135069	ENSG00000237257		149548	262079	rs75121961-A	0	75121961	intergenic_variant	1	0.97	7E-7	6.1549		0.237294	[0.15-0.33] unit decrease	Illumina [7783479] (imputed)	N	0	0	0	0	1	0	0	1
rs75123935	2021-08-24	34021172	Christakoudi S	2021-05-21	Sci Rep	www.ncbi.nlm.nih.gov/pubmed/34021172	GWAS of allometric body-shape indices in UK Biobank identifies loci suggesting associations with morphogenesis, organogenesis, adrenal cell renewal and cancer.	Waist-hip index	219,872 British ancestry women		6q22.33	6	127601391	C6orf58	C6orf58 - LINC02536	ENSG00000184530	ENSG00000281248		9571	63163	rs75123935-G	0	75123935	intergenic_variant	1	NR	1E-9	9		0.0432204	[0.029-0.057] unit increase	Affymetrix [319769] (imputed)	N	0	0	0	0	1	0	0	1
rs75123935	2021-08-24	34021172	Christakoudi S	2021-05-21	Sci Rep	www.ncbi.nlm.nih.gov/pubmed/34021172	GWAS of allometric body-shape indices in UK Biobank identifies loci suggesting associations with morphogenesis, organogenesis, adrenal cell renewal and cancer.	Waist-to-hip ratio adjusted for BMI	219,872 British ancestry women		6q22.33	6	127601391	C6orf58	C6orf58 - LINC02536	ENSG00000184530	ENSG00000281248		9571	63163	rs75123935-G	0	75123935	intergenic_variant	1	NR	6E-9	8.22185		0.0412673	[0.027-0.055] unit increase	Affymetrix [319769] (imputed)	N	0	0	0	0	1	0	0	1
rs75124572	2023-12-13	37359372	Nardone GG	2023-06-09	Front Genet	www.ncbi.nlm.nih.gov/pubmed/37359372	Identifying missing pieces in color vision defects: a genome-wide association study in Silk Road populations.	Color vision defects (Deutan-Protan)	31 Silk Road (founder/genetic isolate) cases, 483 Silk Road (founder/genetic isolate) controls		2p16.3	2	51068447		NRXN1			ENSG00000179915			rs75124572-A	0	75124572	intron_variant	0	0.968	2E-6	5.69897		0.21322	[0.13-0.3] unit decrease	Illumina [7783479] (imputed)	N	0	0	0	0	1	0	0	1
rs75125690	2022-02-24	35115689	Qin Y	2022-02-03	Nat Genet	www.ncbi.nlm.nih.gov/pubmed/35115689	Combined effects of host genetics and diet on human gut microbiota and incident disease in a single population cohort.	Parabacteroides johnsonii abundance in stool	5,959 Finnish ancestry individuals		2q36.1	2	221127721		MIR4268 - EPHA4	ENSG00000266518	ENSG00000116106		1221156	290306	rs75125690-C	0	75125690	intergenic_variant	1	0.0183563	9E-9	8.04576		0.265541	[0.18-0.36] unit increase	Illumina [7980478] (imputed)	N	0	0	0	0	1	0	0	1
rs75125788	2019-10-25	31619474	Zhu Z	2019-10-17	Eur Respir J	www.ncbi.nlm.nih.gov/pubmed/31619474	Shared Genetics of Asthma and Mental Health Disorders: A Large-Scale Genome-Wide Cross-Trait Analysis.	Asthma	46,802 European ancestry cases, 347,481 European ancestry controls	23,948 European and unknown ancestry cases, 118,538 European and unknown ancestry controls	10p14	10	9213927	LINC00709	LINC02676 - LINC00709	ENSG00000234752	ENSG00000230014		299331	61906	rs75125788-C	0	75125788	intergenic_variant	1	0.919355	5E-8	7.30103		1.064	[1.04-1.09]	Affymetrix [8274727] (imputed)	N	0	0	0	0	1	0	0	1
rs75125788	2024-03-07	36344522	Jia G	2022-11-07	Nat Commun	www.ncbi.nlm.nih.gov/pubmed/36344522	Discerning asthma endotypes through comorbidity mapping.	Asthma in any disease	44,383 European ancestry cases, 260,715 European ancestry controls	4,854 European ancestry cases, 33,806 European ancestry controls, 998 Caribbean ancestry cases, 5,835 Caribbean ancestry controls, 3,368 East Asian ancestry cases, 191,045 East Asian ancestry controls	10p14	10	9213927		LINC02676 - LINC00709	ENSG00000234752	ENSG00000230014		299331	61906	rs75125788-T	0	75125788	intergenic_variant	1	0.08	1E-8	8	(EA)	0.924964	[0.9-0.95]	NR [96000000] (imputed)	N	0	0	0	0	1	0	0	1
rs7512595	2019-03-07	30578418	Giri A	2018-12-21	Nat Genet	www.ncbi.nlm.nih.gov/pubmed/30578418	Trans-ethnic association study of blood pressure determinants in over 750,000 individuals.	Pulse pressure	365,998 European ancestry individuals, 63,490 African ancestry individuals, 22,802 Hispanic individuals, 4,792 Asian ancestry individuals, 2,695 Native American ancestry individuals	299,024 European ancestry individuals, 17,277 individuals	1p36.11	1	27530660	AHDC1	WASF2 - AHDC1	ENSG00000158195	ENSG00000126705		40493	3375	rs7512595-A	0	7512595	intergenic_variant	1	0.8558	2E-10	9.69897		0.204	[0.14-0.27] mmHg increase	Affymetrix [NR] (imputed)	N	0	0	0	0	1	0	0	1
rs751303	2017-11-02	29036319	Qi H	2017-09-26	Hum Mol Genet	www.ncbi.nlm.nih.gov/pubmed/29036319	Discovery of susceptibility loci associated with tuberculosis in Han Chinese.	Tuberculosis	972 Chinese ancestry cases, 1,316 Gambian ancestry cases, 1,537 Chinese ancestry controls, 1,382 Gambian ancestry controls		9q21.13	9	75614962	NR	RNU6-1228P - OTX2P1	ENSG00000212316	ENSG00000234644		416785	109260	rs751303-?	0	751303	intergenic_variant	1	NR	4E-6	5.39794				Illumina [7333833] (imputed)	N	0	0	0	0	1	0	0	1
rs75130744	2022-06-13	35192695	Haas CB	2022-02-22	Endocrinology	www.ncbi.nlm.nih.gov/pubmed/35192695	Cross-ancestry genome-wide association studies of sex hormone concentrations in pre- and postmenopausal women.	Sex hormone-binding globulin levels	196,901 European ancestry individuals		12p12.1	12	25257807		KRAS - RNU4-67P	ENSG00000133703	ENSG00000201439		6871	146481	rs75130744-C	0	75130744	TF_binding_site_variant	1	0.0678845	2E-18	17.699		0.0545211	[0.042-0.067] unit decrease	NR [NR] (imputed)	N	0	0	1	0	1	0	1	1
rs75130744	2020-12-14	32042192	Ruth KS	2020-02-10	Nat Med	www.ncbi.nlm.nih.gov/pubmed/32042192	Using human genetics to understand the disease impacts of testosterone in men and women.	Sex hormone-binding globulin levels adjusted for BMI	188,908 European ancestry women		12p12.1	12	25257807	NR	KRAS - RNU4-67P	ENSG00000133703	ENSG00000201439		6871	146481	rs75130744-G	0	75130744	TF_binding_site_variant	1	0.928584	4E-31	30.3979		0.0256682	[0.021-0.03] unit increase	Affymetrix [16585854] (imputed)	N	0	0	1	0	1	0	1	1
rs75130744	2020-12-14	32042192	Ruth KS	2020-02-10	Nat Med	www.ncbi.nlm.nih.gov/pubmed/32042192	Using human genetics to understand the disease impacts of testosterone in men and women.	Sex hormone-binding globulin levels	370,125 European ancestry individuals		12p12.1	12	25257807	NR	KRAS - RNU4-67P	ENSG00000133703	ENSG00000201439		6871	146481	rs75130744-G	0	75130744	TF_binding_site_variant	1	0.928516	4E-58	57.3979		0.0277621	[0.024-0.031] unit increase	Affymetrix [16582965] (imputed)	N	0	0	1	0	1	0	1	1
rs75130744	2020-12-14	32042192	Ruth KS	2020-02-10	Nat Med	www.ncbi.nlm.nih.gov/pubmed/32042192	Using human genetics to understand the disease impacts of testosterone in men and women.	Sex hormone-binding globulin levels	180,726 European ancestry men		12p12.1	12	25257807	NR	KRAS - RNU4-67P	ENSG00000133703	ENSG00000201439		6871	146481	rs75130744-G	0	75130744	TF_binding_site_variant	1	0.928426	3E-39	38.5229		0.0296028	[0.025-0.034] unit increase	Affymetrix [16582614] (imputed)	N	0	0	1	0	1	0	1	1
rs75130744	2022-06-13	35192695	Haas CB	2022-02-22	Endocrinology	www.ncbi.nlm.nih.gov/pubmed/35192695	Cross-ancestry genome-wide association studies of sex hormone concentrations in pre- and postmenopausal women.	Sex hormone-binding globulin levels in postmenopausal women	92,911 European ancestry individuals		12p12.1	12	25257807		KRAS - RNU4-67P	ENSG00000133703	ENSG00000201439		6871	146481	rs75130744-C	0	75130744	TF_binding_site_variant	1	0.0678845	8E-10	9.09691		0.0560396	[0.038-0.074] unit decrease	NR [NR] (imputed)	N	0	0	1	0	1	0	1	1
rs75130744	2020-12-14	32042192	Ruth KS	2020-02-10	Nat Med	www.ncbi.nlm.nih.gov/pubmed/32042192	Using human genetics to understand the disease impacts of testosterone in men and women.	Sex hormone-binding globulin levels adjusted for BMI	180,094 European ancestry men		12p12.1	12	25257807	NR	KRAS - RNU4-67P	ENSG00000133703	ENSG00000201439		6871	146481	rs75130744-G	0	75130744	TF_binding_site_variant	1	0.928426	3E-44	43.5229		0.029453	[0.025-0.034] unit increase	Affymetrix [16582621] (imputed)	N	0	0	1	0	1	0	1	1
rs75130744	2022-06-13	35192695	Haas CB	2022-02-22	Endocrinology	www.ncbi.nlm.nih.gov/pubmed/35192695	Cross-ancestry genome-wide association studies of sex hormone concentrations in pre- and postmenopausal women.	Sex hormone-binding globulin levels	4,522 African ancestry individuals, 196,901 European ancestry individuals		12p12.1	12	25257807		KRAS - RNU4-67P	ENSG00000133703	ENSG00000201439		6871	146481	rs75130744-?	0	75130744	TF_binding_site_variant	1	NR	1E-18	18		8.804	z score decrease	NR [NR] (imputed)	N	0	0	1	0	1	0	1	1
rs75130744	2020-12-14	32042192	Ruth KS	2020-02-10	Nat Med	www.ncbi.nlm.nih.gov/pubmed/32042192	Using human genetics to understand the disease impacts of testosterone in men and women.	Sex hormone-binding globulin levels	189,473 European ancestry women		12p12.1	12	25257807	NR	KRAS - RNU4-67P	ENSG00000133703	ENSG00000201439		6871	146481	rs75130744-G	0	75130744	TF_binding_site_variant	1	0.928584	1E-23	23		0.0261357	[0.021-0.032] unit increase	Affymetrix [16585866] (imputed)	N	0	0	1	0	1	0	1	1
rs75130744	2023-08-31	36653534	Leinonen JT	2023-01-18	Commun Med (Lond)	www.ncbi.nlm.nih.gov/pubmed/36653534	Genetic analyses implicate complex links between adult testosterone levels and health and disease.	Free androgen index	158,208 British ancestry women		12p12.1	12	25257807		KRAS - RNU4-67P	ENSG00000133703	ENSG00000201439		6871	146481	rs75130744-?	0	75130744	TF_binding_site_variant	1	NR	7E-10	9.1549		0.0412136	[0.028-0.054] unit decrease	Affymetrix [17239132] (imputed)	N	0	0	1	0	1	0	1	1
rs75130744	2020-12-14	32042192	Ruth KS	2020-02-10	Nat Med	www.ncbi.nlm.nih.gov/pubmed/32042192	Using human genetics to understand the disease impacts of testosterone in men and women.	Sex hormone-binding globulin levels adjusted for BMI	368,929 European ancestry individuals		12p12.1	12	25257807	NR	KRAS - RNU4-67P	ENSG00000133703	ENSG00000201439		6871	146481	rs75130744-G	0	75130744	TF_binding_site_variant	1	0.928516	7E-72	71.1549		0.027428	[0.024-0.031] unit increase	Affymetrix [16582909] (imputed)	N	0	0	1	0	1	0	1	1
rs75131042	2023-05-11	37106081	Schoeler T	2023-04-27	Nat Hum Behav	www.ncbi.nlm.nih.gov/pubmed/37106081	Participation bias in the UK Biobank distorts genetic associations and downstream analyses.	Height (standard GWA)	283,749 European ancestry individuals		9p22.2	9	16984611		BNC2 - RN7SL720P	ENSG00000173068	ENSG00000241152		113768	69290	rs75131042-G	0	75131042	intron_variant	1	NR	1E-8	8		0.15174	[0.1-0.204] unit decrease	NR [7296935] (imputed)	N	0	0	0	0	1	0	0	1
rs7513363	2020-03-05	31959995	Schlosser P	2020-01-20	Nat Genet	www.ncbi.nlm.nih.gov/pubmed/31959995	Genetic studies of urinary metabolites illuminate mechanisms of detoxification and excretion in humans.	Urinary metabolite modules (eigenmetabolites) in chronic kidney disease	1,221 cases	406 cases	1p31.1	1	75677758	ACADM	SLC44A5 - ACADM	ENSG00000137968	ENSG00000117054		66644	46673	rs7513363-G	0	7513363	intron_variant	1	0.32	8E-13	12.0969	(heptanoylglutamine, hexanoylglutamine, isocaproylglutamine, N-octanoylglutamine, X-12636, X-12839, X-24347, X-24350)	0.006	[0.004-0.008] unit decrease	Illumina [7750367] (imputed)	N	0	0	0	0	1	0	0	1
rs7513363	2020-03-03	31959995	Schlosser P	2020-01-20	Nat Genet	www.ncbi.nlm.nih.gov/pubmed/31959995	Genetic studies of urinary metabolites illuminate mechanisms of detoxification and excretion in humans.	Urinary metabolite levels in chronic kidney disease	1,221 cases	406 cases	1p31.1	1	75677758	ACADM	SLC44A5 - ACADM	ENSG00000137968	ENSG00000117054		66644	46673	rs7513363-G	0	7513363	intron_variant	1	0.32	3E-24	23.5229	(isocaproylglutamine)	0.327	[0.26-0.39] unit decrease	Illumina [7750367] (imputed)	N	0	0	0	0	1	0	0	1
rs7513363	2023-06-22	37277652	Schlosser P	2023-06-05	Nat Genet	www.ncbi.nlm.nih.gov/pubmed/37277652	Genetic studies of paired metabolomes reveal enzymatic and transport processes at the interface of plasma and urine.	Urine suberoylcarnitine (C8-DC) levels in chronic kidney disease	4,908 European ancestry individuals		1p31.1	1	75677758		SLC44A5 - ACADM	ENSG00000137968	ENSG00000117054		66644	46673	rs7513363-G	0	7513363	intron_variant	1	0.32	2E-13	12.699		0.144	[0.1-0.18] unit decrease	Illumina [7723533] (imputed)	N	0	0	0	0	1	0	0	1
rs7513363	2023-06-22	37277652	Schlosser P	2023-06-05	Nat Genet	www.ncbi.nlm.nih.gov/pubmed/37277652	Genetic studies of paired metabolomes reveal enzymatic and transport processes at the interface of plasma and urine.	Plasma suberoylcarnitine (C8-DC) levels in chronic kidney disease	4,861 European ancestry individuals		1p31.1	1	75677758		SLC44A5 - ACADM	ENSG00000137968	ENSG00000117054		66644	46673	rs7513363-G	0	7513363	intron_variant	1	0.31	3E-14	13.5229		0.146	[0.11-0.18] unit decrease	Illumina [7723621] (imputed)	N	0	0	0	0	1	0	0	1
rs7513363	2020-03-03	31959995	Schlosser P	2020-01-20	Nat Genet	www.ncbi.nlm.nih.gov/pubmed/31959995	Genetic studies of urinary metabolites illuminate mechanisms of detoxification and excretion in humans.	Urinary metabolite levels in chronic kidney disease	1,221 cases	406 cases	1p31.1	1	75677758	ACADM	SLC44A5 - ACADM	ENSG00000137968	ENSG00000117054		66644	46673	rs7513363-G	0	7513363	intron_variant	1	0.32	6E-25	24.2218	(isocaproylglycine)	0.335	[0.27-0.4] unit decrease	Illumina [7750367] (imputed)	N	0	0	0	0	1	0	0	1
rs7513363	2024-02-15	36635386	Chen Y	2023-01-12	Nat Genet	www.ncbi.nlm.nih.gov/pubmed/36635386	Genomic atlas of the plasma metabolome prioritizes metabolites implicated in human diseases.	Hexanoylglycine levels	6,015 European ancestry individuals		1p31.1	1	75677758		SLC44A5 - ACADM	ENSG00000137968	ENSG00000117054		66644	46673	rs7513363-G	0	7513363	intron_variant	1	0.312542	3E-50	49.5229		0.280778	[0.24-0.32] unit decrease	Affymetrix [15320808] (imputed)	N	0	0	0	0	1	0	0	1
rs7513363	2020-03-03	31959995	Schlosser P	2020-01-20	Nat Genet	www.ncbi.nlm.nih.gov/pubmed/31959995	Genetic studies of urinary metabolites illuminate mechanisms of detoxification and excretion in humans.	Urinary metabolite levels in chronic kidney disease	1,221 cases	406 cases	1p31.1	1	75677758	ACADM	SLC44A5 - ACADM	ENSG00000137968	ENSG00000117054		66644	46673	rs7513363-G	0	7513363	intron_variant	1	0.32	5E-18	17.301	(X - 12636)	0.336	[0.26-0.41] unit decrease	Illumina [7750367] (imputed)	N	0	0	0	0	1	0	0	1
rs7513590	2009-03-30	19260139	Polasek O	2009-02-01	Croat Med J	www.ncbi.nlm.nih.gov/pubmed/19260139	Genome-wide association study of anthropometric traits in Korcula Island, Croatia.	Anthropometric traits	898 Korculan (founder/genetic isolate) individuals		1p36.32	1	5110652	intergenic	LINC02782 - MIR4689	ENSG00000231510	ENSG00000264101		19753	752020	rs7513590-?	0	7513590	regulatory_region_variant	1	0.1	5E-6	5.30103	(height)	0.31	[0.17-0.45] mm decrease	Illumina [316730]	N	0	0	0	0	1	0	0	1
rs75136230	2021-03-30	32778093	He B	2020-08-10	BMC Biol	www.ncbi.nlm.nih.gov/pubmed/32778093	Genome-wide pQTL analysis of protein expression regulatory networks in the human liver.	Protein quantitative trait loci (liver)	172 European ancestry individuals, 29 Black individuals, 86 individuals		4q24	4	104956412	NR	RPL6P14 - RNU6-351P	ENSG00000244470	ENSG00000251906		69457	18260	rs75136230-A	0	75136230	intron_variant	1	0.01916	2E-8	7.69897	(SBDS)	0.03916	NR unit increase	Illumina [1671387] (imputed)	N	0	0	0	0	1	0	0	1
rs75138175	2023-04-14	36395887	Moore A	2022-11-14	J Biol Chem	www.ncbi.nlm.nih.gov/pubmed/36395887	Genome-wide metabolite quantitative trait loci analysis (mQTL) in red blood cells from volunteer blood donors.	RBC levels of Pyruvate (uM)	243 individuals		12q21.2	12	77848037		NAV3			ENSG00000067798			rs75138175-G	0	75138175	intron_variant	0	0.99	3E-8	7.52288		1.84	[1.19-2.49] unit increase	NR [811782] (imputed)	N	0	0	0	0	1	0	0	1
rs75140902	2020-11-04	33097823	Pei YF	2020-10-23	Commun Biol	www.ncbi.nlm.nih.gov/pubmed/33097823	The genetic architecture of appendicular lean mass characterized by association analysis in the UK Biobank study.	Appendicular lean mass	450,243 European ancestry individuals		8p22	8	13476072	DLC1	DLC1			ENSG00000164741			rs75140902-T	0	75140902	intron_variant	0	0.0323	5E-15	14.301		0.0412	[0.031-0.052] unit decrease	Affymetrix [18391927] (imputed)	N	0	0	0	0	1	0	0	1
rs7514453	2020-01-28	31676860	Zhao B	2019-11-01	Nat Genet	www.ncbi.nlm.nih.gov/pubmed/31676860	Genome-wide association analysis of 19,629 individuals identifies variants influencing regional brain volumes and refines their genetic co-architecture with cognitive and mental health traits.	Brain region volumes	19,629 British ancestry individuals		1p36.12	1	22916509	NR	EPHB2			ENSG00000133216			rs7514453-?	0	7514453	3_prime_UTR_variant	0	NR	1E-9	9	(cerebellar vermal lobules VIII X)			NR [9227495] (imputed)	N	0	0	0	1	1	0	1	1
rs7514491	2022-05-18	35086473	Lee B	2022-01-28	BMC Genomics	www.ncbi.nlm.nih.gov/pubmed/35086473	Genome-Wide association study of quantitative biomarkers identifies a novel locus for alzheimer's disease at 12p12.1.	Cerebrospinal fluid t-tau levels (24 month visit)	1,576 European ancestry individuals		1q31.1	1	186629886		PDC-AS1 - PTGS2	ENSG00000229739	ENSG00000073756		108739	41905	rs7514491-?	0	7514491	intergenic_variant	1	NR	5E-7	6.30103		0.2401	unit decrease	Illumina [565373] (imputed)	N	0	0	0	0	1	0	0	1
rs7514530	2020-01-09	23823483	Rhee EP	2013-07-02	Cell Metab	www.ncbi.nlm.nih.gov/pubmed/23823483	A genome-wide association study of the human metabolome in a community-based cohort.	Metabolite levels	2,076 European ancestry individuals		1p36.32	1	4060251	DFFB	LINC02780 - EEF1DP6	ENSG00000284668	ENSG00000229280		47547	115277	rs7514530-?	0	7514530	intergenic_variant	1	NR	8E-6	5.09691	(CE 16:0)	0.176138	[0.099-0.253] unit increase	Affymetrix [at least 2500000] (imputed)	N	0	0	0	0	1	0	0	1
rs7514579	2022-05-26	34272381	Stanzick KJ	2021-07-16	Nat Commun	www.ncbi.nlm.nih.gov/pubmed/34272381	Discovery and prioritization of variants and genes for kidney function in >1.2 million individuals.	Estimated glomerular filtration rate (creatinine)	1,004,040 European ancestry individuals, 165,726 East Asian ancestry individuals, 13,842 African American individuals, 13,359 South Asian ancestry individuals, 4,961 Hispanic individuals, 2 individuals	417,288 European ancestry individuals	1p22.1	1	93585793		BCAR3			ENSG00000137936			rs7514579-A	0	7514579	intron_variant	0	0.76338	1E-19	19		0.00244	[0.0019-0.003] unit decrease	NR [13633840] (imputed)	N	0	0	0	0	1	0	0	1
rs7514579	2022-08-30	32193382	Cole JB	2020-03-19	Nat Commun	www.ncbi.nlm.nih.gov/pubmed/32193382	Comprehensive genomic analysis of dietary habits in UK Biobank identifies hundreds of genetic associations.	Alcohol consumption	448,623 European ancestry individuals		1p22.1	1	93585793		BCAR3			ENSG00000137936			rs7514579-A	0	7514579	intron_variant	0	0.767051	5E-9	8.30103		0.0141805	[0.0093-0.019] unit increase	NR [NR] (imputed)	N	0	0	0	0	1	0	0	1
rs7514579	2022-08-24	35762941	Plotnikov D	2022-06-01	Invest Ophthalmol Vis Sci	www.ncbi.nlm.nih.gov/pubmed/35762941	High Blood Pressure and Intraocular Pressure: A Mendelian Randomization Study.	Systolic blood pressure	526,001 European ancestry individuals		1p22.1	1	93585793		BCAR3			ENSG00000137936			rs7514579-A	0	7514579	intron_variant	0	NR	1E-9	9		0.2614	[0.18-0.35] unit increase	NR [NR] (imputed)	N	0	0	0	0	1	0	0	1
rs7514579	2022-05-26	34272381	Stanzick KJ	2021-07-16	Nat Commun	www.ncbi.nlm.nih.gov/pubmed/34272381	Discovery and prioritization of variants and genes for kidney function in >1.2 million individuals.	Estimated glomerular filtration rate (cystatin c)	460,826 European or unknown ancestry individuals		1p22.1	1	93585793		BCAR3			ENSG00000137936			rs7514579-A	0	7514579	intron_variant	0	0.767	3E-7	6.52288		0.0028	[0.0018-0.0038] unit decrease	NR [13621211] (imputed)	N	0	0	0	0	1	0	0	1
rs7514579	2018-11-29	30224653	Evangelou E	2018-09-17	Nat Genet	www.ncbi.nlm.nih.gov/pubmed/30224653	Genetic analysis of over 1 million people identifies 535 new loci associated with blood pressure traits.	Systolic blood pressure	757,601 European ancestry individuals	249,262 European ancestry individuals	1p22.1	1	93585793	BCAR3	BCAR3			ENSG00000137936			rs7514579-A	0	7514579	intron_variant	0	0.771	2E-11	10.699		0.1969	[0.14-0.25] mmHg increase	Affymetrix, Illumina [~ 7100000] (imputed)	N	0	0	0	0	1	0	0	1
rs7514622	2020-01-28	31676860	Zhao B	2019-11-01	Nat Genet	www.ncbi.nlm.nih.gov/pubmed/31676860	Genome-wide association analysis of 19,629 individuals identifies variants influencing regional brain volumes and refines their genetic co-architecture with cognitive and mental health traits.	Brain region volumes	19,629 British ancestry individuals		1p32.3	1	51059658	NR	CDKN2C - MIR4421	ENSG00000123080	ENSG00000265538		85024	179	rs7514622-?	0	7514622	intergenic_variant	1	NR	7E-9	8.1549	(right cerebellum exterior)			NR [9227495] (imputed)	N	0	0	0	0	1	0	0	1
rs75148473	2021-06-29	33462484	Sinnott-Armstrong N	2021-01-18	Nat Genet	www.ncbi.nlm.nih.gov/pubmed/33462484	Genetics of 35 blood and urine biomarkers in the UK Biobank.	C-reactive protein levels	341,805 European ancestry individuals, 6,006 African ancestry individuals, 7,316 South Asian ancestry individuals		1p31.3	1	65419100	NR	RNU2-15P - LEPROT	ENSG00000222624	ENSG00000213625		3094	1487	rs75148473-C	0	75148473	intergenic_variant	1	NR	9E-11	10.0458		0.0438	[0.03-0.057] unit decrease	Affymetrix [9000000] (imputed)	N	0	0	0	0	1	0	0	1
rs7514937	2022-12-12	36376304	Koskeridis F	2022-11-14	Nat Commun	www.ncbi.nlm.nih.gov/pubmed/36376304	Pleiotropic genetic architecture and novel loci for C-reactive protein levels.	Cigarettes smoked per day (MTAG)	337,334 European ancestry individuals		1p31.1	1	77515414		AK5			ENSG00000154027			rs7514937-A	0	7514937	intron_variant	0	NR	9E-10	9.04576		0.01518	[0.01-0.02] unit decrease	NR [6206408] (imputed)	N	0	0	0	1	1	0	1	1
rs7515106	2021-08-24	34021172	Christakoudi S	2021-05-21	Sci Rep	www.ncbi.nlm.nih.gov/pubmed/34021172	GWAS of allometric body-shape indices in UK Biobank identifies loci suggesting associations with morphogenesis, organogenesis, adrenal cell renewal and cancer.	Hip index	186,825 British ancestry men		1p36.12	1	22146917	WNT4	WNT4 - MIR4418	ENSG00000162552	ENSG00000266564		2948	119322	rs7515106-C	0	7515106	intron_variant	1	NR	3E-8	7.52288		0.0216231	[0.014-0.029] unit increase	Affymetrix [323858] (imputed)	N	0	0	0	0	1	0	0	1
rs7515244	2021-06-29	33462484	Sinnott-Armstrong N	2021-01-18	Nat Genet	www.ncbi.nlm.nih.gov/pubmed/33462484	Genetics of 35 blood and urine biomarkers in the UK Biobank.	Creatinine levels	342,376 European ancestry individuals, 6,016 African ancestry individuals, 7,339 South Asian ancestry individuals		1p36.21	1	15546891	NR	DNAJC16			ENSG00000116138			rs7515244-G	0	7515244	intron_variant	0	NR	3E-16	15.5229		0.0209	[0.016-0.026] unit increase	Affymetrix [9000000] (imputed)	N	0	0	0	0	1	0	0	1
rs7515244	2021-06-29	33462484	Sinnott-Armstrong N	2021-01-18	Nat Genet	www.ncbi.nlm.nih.gov/pubmed/33462484	Genetics of 35 blood and urine biomarkers in the UK Biobank.	Cystatin C levels	342,399 European ancestry individuals, 6,015 African ancestry individuals, 7,338 South Asian ancestry individuals		1p36.21	1	15546891	NR	DNAJC16			ENSG00000116138			rs7515244-G	0	7515244	intron_variant	0	NR	2E-14	13.699		0.0196	[0.015-0.025] unit increase	Affymetrix [9000000] (imputed)	N	0	0	0	0	1	0	0	1
rs7515244	2021-06-29	33462484	Sinnott-Armstrong N	2021-01-18	Nat Genet	www.ncbi.nlm.nih.gov/pubmed/33462484	Genetics of 35 blood and urine biomarkers in the UK Biobank.	Estimated glomerular filtration rate	342,376 European ancestry individuals, 6,016 African ancestry individuals, 7,339 South Asian ancestry individuals		1p36.21	1	15546891	NR	DNAJC16			ENSG00000116138			rs7515244-G	0	7515244	intron_variant	0	NR	8E-15	14.0969		0.0198	[0.015-0.025] unit decrease	Affymetrix [9000000] (imputed)	N	0	0	0	0	1	0	0	1
rs7515244	2021-06-29	33462484	Sinnott-Armstrong N	2021-01-18	Nat Genet	www.ncbi.nlm.nih.gov/pubmed/33462484	Genetics of 35 blood and urine biomarkers in the UK Biobank.	Urate levels	342,087 European ancestry individuals, 6,011 African ancestry individuals, 7,328 South Asian ancestry individuals		1p36.21	1	15546891	NR	DNAJC16			ENSG00000116138			rs7515244-G	0	7515244	intron_variant	0	NR	1E-19	19		0.0232	[0.018-0.028] unit decrease	Affymetrix [9000000] (imputed)	N	0	0	0	0	1	0	0	1
rs75153093	2020-09-18	32888494	Vuckovic D	2020-09-01	Cell	www.ncbi.nlm.nih.gov/pubmed/32888494	The Polygenic and Monogenic Basis of Blood Traits and Diseases.	Neutrophil count	408,112 British individuals		6p22.3	6	20862662	CDKAL1	CDKAL1			ENSG00000145996			rs75153093-C	0	75153093	intron_variant	0	0.081874	4E-13	12.3979		0.0308365	[0.023-0.039] unit decrease	Affymetrix [93095623] (imputed)	N	0	0	0	0	1	0	0	1
rs7515363	2022-09-27	35396580	Trubetskoy V	2022-04-08	Nature	www.ncbi.nlm.nih.gov/pubmed/35396580	Mapping genomic loci implicates genes and synaptic biology in schizophrenia.	Schizophrenia	53,386 European ancestry cases, 77,258 European ancestry controls, 14,004 East Asian ancestry cases, 16,757 East Asian ancestry controls, 6,152 African American cases, 3,918 African American controls, 1,234 Latino cases, 3,090 Latino controls	1,979 European ancestry cases, 142,626 European ancestry controls	1q32.1	1	200445831		ZNF281 - KIF14	ENSG00000162702	ENSG00000118193		35775	105666	rs7515363-C	0	7515363	intron_variant	1	0.303	4E-9	8.39794		1.04896	[1.03-1.06]	Affymetrix [7585078] (imputed)	N	0	0	0	0	1	0	0	1
rs7515577	2019-02-14	29507422	Hoffmann TJ	2018-03-05	Nat Genet	www.ncbi.nlm.nih.gov/pubmed/29507422	A large electronic-health-record-based genome-wide study of serum lipids.	Total cholesterol levels	76,627 European ancestry individuals, 7,795 Hispanic individuals, 6,855 East Asian ancestry individuals, 2,958 African American individuals, 439 South Asian ancestry individuals		1p22.1	1	92543881	NR	EVI5			ENSG00000067208			rs7515577-C	0	7515577	intron_variant	0	0.203	2E-8	7.69897	(EA)	0.032	unit decrease	Affymetrix [at least 7091467] (imputed)	N	0	0	0	0	1	0	0	1
rs7515577	2023-03-08	36581621	Huang J	2022-12-29	Nat Commun	www.ncbi.nlm.nih.gov/pubmed/36581621	Genomics and phenomics of body mass index reveals a complex disease network.	Body mass index	1,122,049 European ancestry individuals		1p22.1	1	92543881		EVI5			ENSG00000067208			rs7515577-C	0	7515577	intron_variant	0	NR	1E-13	13		0.0123	[0.009-0.0156] unit increase	Affymetrix [NR] (imputed)	N	0	0	0	0	1	0	0	1
rs7515577	2019-02-14	29507422	Hoffmann TJ	2018-03-05	Nat Genet	www.ncbi.nlm.nih.gov/pubmed/29507422	A large electronic-health-record-based genome-wide study of serum lipids.	Low density lipoprotein cholesterol levels	76,627 European ancestry individuals, 7,795 Hispanic individuals, 6,855 East Asian ancestry individuals, 2,958 African American individuals, 439 South Asian ancestry individuals		1p22.1	1	92543881	NR	EVI5			ENSG00000067208			rs7515577-C	0	7515577	intron_variant	0	0.203	7E-10	9.1549	(EA)	0.036	unit decrease	Affymetrix [at least 7091467] (imputed)	N	0	0	0	0	1	0	0	1
rs7515577	2014-05-12	24097068	Willer CJ	2013-10-06	Nat Genet	www.ncbi.nlm.nih.gov/pubmed/24097068	Discovery and refinement of loci associated with lipid levels.	Cholesterol, total	94,595 European ancestry individuals	93,982 European ancestry individuals	1p22.1	1	92543881	EVI5	EVI5			ENSG00000067208			rs7515577-C	0	7515577	intron_variant	0	0.23	2E-8	7.69897		0.037	[NR] unit decrease	NR [NR] (imputed)	N	0	0	0	0	1	0	0	1
rs7515577	2019-02-14	29507422	Hoffmann TJ	2018-03-05	Nat Genet	www.ncbi.nlm.nih.gov/pubmed/29507422	A large electronic-health-record-based genome-wide study of serum lipids.	Low density lipoprotein cholesterol levels	76,627 European ancestry individuals, 7,795 Hispanic individuals, 6,855 East Asian ancestry individuals, 2,958 African American individuals, 439 South Asian ancestry individuals		1p22.1	1	92543881	NR	EVI5			ENSG00000067208			rs7515577-C	0	7515577	intron_variant	0	NR	2E-9	8.69897		0.033	unit decrease	Affymetrix [at least 7091467] (imputed)	N	0	0	0	0	1	0	0	1
rs7515577	2012-01-25	20686565	Teslovich TM	2010-08-05	Nature	www.ncbi.nlm.nih.gov/pubmed/20686565	Biological, clinical and population relevance of 95 loci for blood lipids.	Cholesterol, total	100,184 European ancestry individuals		1p22.1	1	92543881	GVI1, EVI5	EVI5			ENSG00000067208			rs7515577-C	0	7515577	intron_variant	0	0.21	3E-8	7.52288		1.18	[0.71-1.65] mg/dL decrease	Affymetrix, Illumina, Perlegen [~ 2600000] (imputed)	N	0	0	0	0	1	0	0	1
rs7515577	2019-02-14	29507422	Hoffmann TJ	2018-03-05	Nat Genet	www.ncbi.nlm.nih.gov/pubmed/29507422	A large electronic-health-record-based genome-wide study of serum lipids.	Total cholesterol levels	76,627 European ancestry individuals, 7,795 Hispanic individuals, 6,855 East Asian ancestry individuals, 2,958 African American individuals, 439 South Asian ancestry individuals		1p22.1	1	92543881	NR	EVI5			ENSG00000067208			rs7515577-C	0	7515577	intron_variant	0	NR	5E-8	7.30103		0.029	unit decrease	Affymetrix [at least 7091467] (imputed)	N	0	0	0	0	1	0	0	1
rs7515776	2023-06-19	36349687	Png G	2022-11-09	Hum Mol Genet	www.ncbi.nlm.nih.gov/pubmed/36349687	Identifying causal serum protein-cardiometabolic trait relationships using whole genome sequencing.	Chitinase-3-like protein 1 levels	2,923 Greek (founder/geneitc isolate) individuals		1q32.1	1	203186575		CHI3L1			ENSG00000133048			rs7515776-?	0	7515776	intron_variant	0	NR	1E-30	30		0.397	[0.33-0.46] unit decrease	Illumina [30603773]	N	0	0	0	0	1	0	0	1
rs7515776	2023-06-23	35870639	Surapaneni A	2022-07-21	Kidney Int	www.ncbi.nlm.nih.gov/pubmed/35870639	Identification of 969 protein quantitative trait loci in an African American population with kidney disease attributed to hypertension.	Chitinase-3-like protein 1 level in Chronic kidney disease with hypertension and no diabetes (11104_13)	466 African American individuals		1q32.1	1	203186575		CHI3L1			ENSG00000133048			rs7515776-T	0	7515776	intron_variant	0	0.45	1E-28	28		0.64	[0.52-0.76] unit increase	Illumina [14870897] (imputed)	N	0	0	0	0	1	0	0	1
rs7515955	2022-04-27	35213538	Richardson TG	2022-02-25	PLoS Biol	www.ncbi.nlm.nih.gov/pubmed/35213538	Characterising metabolomic signatures of lipid-modifying therapies through drug target mendelian randomisation.	Glycine levels	114,978 European ancestry individuals		1p31.1	1	75678199		SLC44A5 - ACADM	ENSG00000137968	ENSG00000117054		67085	46232	rs7515955-A	0	7515955	intron_variant	1	0.665137	8E-24	23.0969		0.0415402	[0.033-0.05] unit decrease	NR [11722792] (imputed)	N	0	0	0	0	1	0	0	1
rs75160702	2022-10-24	36168886	Thareja G	2022-09-28	Hum Mol Genet	www.ncbi.nlm.nih.gov/pubmed/36168886	Differences and commonalities in the genetic architecture of protein quantitative trait loci in European and Arab populations.	Thioredoxin domain-containing protein 12 levels	2,935 Qatari ancestry individuals		3p21.31	3	49841346		TRAIP			ENSG00000183763			rs75160702-T	0	75160702	intron_variant	0	0.0170358	1E-23	23		1.02316	[0.82-1.22] unit increase	NR [10004359]	N	0	0	0	0	1	0	0	1
rs75160702	2022-10-24	36168886	Thareja G	2022-09-28	Hum Mol Genet	www.ncbi.nlm.nih.gov/pubmed/36168886	Differences and commonalities in the genetic architecture of protein quantitative trait loci in European and Arab populations.	Hepatocyte growth factor-like protein levels	2,935 Qatari ancestry individuals		3p21.31	3	49841346		TRAIP			ENSG00000183763			rs75160702-T	0	75160702	intron_variant	0	0.0170358	2E-15	14.699		0.795978	[0.6-0.99] unit decrease	NR [10004359]	N	0	0	0	0	1	0	0	1
rs7516138	2021-12-14	34594039	Sakaue S	2021-09-30	Nat Genet	www.ncbi.nlm.nih.gov/pubmed/34594039	A cross-population atlas of genetic associations for 220 human phenotypes.	Eosinophil counts	349,856 European ancestry individuals, 93,063 East Asian ancestry individuals		1p36.22	1	9651584		PIK3CD			ENSG00000171608			rs7516138-G	0	7516138	intron_variant	0	NR	7E-20	19.1549		0.016	[0.013-0.019] unit decrease	Affymetrix, Illumina [20529668] (imputed)	N	0	0	1	0	0	0	1	0
rs7516138	2020-09-21	32888493	Chen MH	2020-09-01	Cell	www.ncbi.nlm.nih.gov/pubmed/32888493	Trans-ethnic and Ancestry-Specific Blood-Cell Genetics in 746,667 Individuals from 5 Global Populations.	Monocyte count	639,696 African American or Afro-Caribbean, African ancestry, European ancestry, East Asian ancestry, Hispanic or Latin American and South Asian ancestry individuals		1p36.22	1	9651584	NR	PIK3CD			ENSG00000171608			rs7516138-G	0	7516138	intron_variant	0	0.470422	1E-28	28				Affymetrix, Illumina [23467995] (imputed)	N	0	0	1	0	0	0	1	0
rs7516138	2020-09-21	32888493	Chen MH	2020-09-01	Cell	www.ncbi.nlm.nih.gov/pubmed/32888493	Trans-ethnic and Ancestry-Specific Blood-Cell Genetics in 746,667 Individuals from 5 Global Populations.	Monocyte count	521,594 European ancestry individuals		1p36.22	1	9651584	NR	PIK3CD			ENSG00000171608			rs7516138-G	0	7516138	intron_variant	0	0.391091	1E-31	31		0.022592	[0.019-0.026] SD unit decrease	Affymetrix, Illumina [50262088] (imputed)	N	0	0	1	0	0	0	1	0
rs7516138	2017-08-30	27863252	Astle WJ	2016-11-17	Cell	www.ncbi.nlm.nih.gov/pubmed/27863252	The Allelic Landscape of Human Blood Cell Trait Variation and Links to Common Complex Disease.	Monocyte count	170,721 European ancestry individuals		1p36.22	1	9651584	PIK3CD	PIK3CD			ENSG00000171608			rs7516138-G	0	7516138	intron_variant	0	0.3844	2E-9	8.69897		0.0221761	[0.015-0.029] unit decrease	Affymetrix [~ 2500000] (imputed)	N	0	0	1	0	0	0	1	0
rs7516171	2019-02-08	30595370	Kichaev G	2018-12-27	Am J Hum Genet	www.ncbi.nlm.nih.gov/pubmed/30595370	Leveraging Polygenic Functional Enrichment to Improve GWAS Power.	Heel bone mineral density	approximately 446,000 European ancestry individuals		1q32.2	1	210293587		ST13P19 - HHAT	ENSG00000228110	ENSG00000054392		26346	34665	rs7516171-?	0	7516171	intergenic_variant	1	NR	5E-30	29.301				NR [~ 8900000] (imputed)	N	0	0	0	1	1	0	1	1
rs7516171	2018-10-18	30048462	Kim SK	2018-07-26	PLoS One	www.ncbi.nlm.nih.gov/pubmed/30048462	Identification of 613 new loci associated with heel bone mineral density and a polygenic risk score for bone mineral density, osteoporosis and fracture.	Heel bone mineral density	394,929 European ancestry individuals		1q32.2	1	210293587		ST13P19 - HHAT	ENSG00000228110	ENSG00000054392		26346	34665	rs7516171-?	0	7516171	intergenic_variant	1	NR	2E-24	23.699		0.0259665	[0.021-0.031] unit decrease	Affymetrix [20259828] (imputed)	N	0	0	0	1	1	0	1	1
rs7516171	2018-09-20	28869591	Kemp JP	2017-09-04	Nat Genet	www.ncbi.nlm.nih.gov/pubmed/28869591	Identification of 153 new loci associated with heel bone mineral density and functional involvement of GPC6 in osteoporosis.	Heel bone mineral density	76,067 European ancestry women, 66,420 European ancestry men		1q32.2	1	210293587	HHAT	ST13P19 - HHAT	ENSG00000228110	ENSG00000054392		26346	34665	rs7516171-C	0	7516171	intergenic_variant	1	0.821751	6E-7	6.22185	(women)	0.0286537	[0.017-0.04] unit decrease	NR [17166351] (imputed)	N	0	0	0	1	1	0	1	1
rs7516171	2023-04-17	36402844	van der Meer D	2022-11-19	Commun Biol	www.ncbi.nlm.nih.gov/pubmed/36402844	The link between liver fat and cardiometabolic diseases is highlighted by genome-wide association study of MRI-derived measures of body composition.	Body composition (MOSTest)	33,588 European ancestry individuals		1q32.2	1	210293587		ST13P19 - HHAT	ENSG00000228110	ENSG00000054392		26346	34665	rs7516171-?	0	7516171	intergenic_variant	1	NR	4E-20	19.3979		9.18	z score increase	Affymetrix [9100000] (imputed)	N	0	0	0	1	1	0	1	1
rs7516171	2018-09-20	28869591	Kemp JP	2017-09-04	Nat Genet	www.ncbi.nlm.nih.gov/pubmed/28869591	Identification of 153 new loci associated with heel bone mineral density and functional involvement of GPC6 in osteoporosis.	Heel bone mineral density	76,067 European ancestry women, 66,420 European ancestry men		1q32.2	1	210293587	HHAT	ST13P19 - HHAT	ENSG00000228110	ENSG00000054392		26346	34665	rs7516171-C	0	7516171	intergenic_variant	1	0.823617	1E-11	11		0.0293972	[0.021-0.038] unit decrease	NR [17166351] (imputed)	N	0	0	0	1	1	0	1	1
rs7516171	2019-01-28	30598549	Morris JA	2018-12-31	Nat Genet	www.ncbi.nlm.nih.gov/pubmed/30598549	An atlas of genetic influences on osteoporosis in humans and mice.	Heel bone mineral density	426,824 British ancestry individuals		1q32.2	1	210293587	HHAT	ST13P19 - HHAT	ENSG00000228110	ENSG00000054392		26346	34665	rs7516171-C	0	7516171	intergenic_variant	1	0.8237	5E-27	26.301		0.0258711	[0.021-0.031] unit decrease	NR [13737936] (imputed)	N	0	0	0	1	1	0	1	1
rs7516425	2022-03-07	34910505	van der Meer D	2021-12-15	Sci Adv	www.ncbi.nlm.nih.gov/pubmed/34910505	The genetic architecture of human cortical folding.	Vertex-wise cortical surface area	33,748 European ancestry individuals		1p36.32	1	3610727		MEGF6			ENSG00000162591			rs7516425-A	0	7516425	intron_variant	0	0.22	3E-14	13.5229		7.58	z score increase	Affymetrix [9061022] (imputed)	N	0	0	0	0	1	0	0	1
rs75166367	2021-12-14	34594039	Sakaue S	2021-09-30	Nat Genet	www.ncbi.nlm.nih.gov/pubmed/34594039	A cross-population atlas of genetic associations for 220 human phenotypes.	Serum albumin levels	315,268 European ancestry individuals, 120,539 East Asian ancestry individuals		2q24.2	2	162107791		EIF3EP2 - GCG	ENSG00000224674	ENSG00000115263		17719	35091	rs75166367-A	0	75166367	regulatory_region_variant	1	NR	8E-11	10.0969		0.0334	[0.023-0.043] unit increase	Affymetrix, Illumina [20534035] (imputed)	N	0	1	0	0	1	0	1	1
rs7516954	2022-08-30	32193382	Cole JB	2020-03-19	Nat Commun	www.ncbi.nlm.nih.gov/pubmed/32193382	Comprehensive genomic analysis of dietary habits in UK Biobank identifies hundreds of genetic associations.	Spread type: Butter and margarine vs never use spread (UKB data field 1428)	281,792 European ancestry individuals		1q41	1	223658862		CAPN8			ENSG00000203697			rs7516954-C	0	7516954	intron_variant	0	0.734155	2E-8	7.69897		0.0154437	[0.01-0.021] unit increase	NR [NR] (imputed)	N	0	0	0	0	1	0	0	1
rs75170853	2020-09-18	32888494	Vuckovic D	2020-09-01	Cell	www.ncbi.nlm.nih.gov/pubmed/32888494	The Polygenic and Monogenic Basis of Blood Traits and Diseases.	Plateletcrit	408,112 British individuals		5q33.3	5	159770540		LINC01847			ENSG00000253311			rs75170853-A	0	75170853	intron_variant	0	0.949215	6E-10	9.22185		0.0319002	[0.022-0.042] unit decrease	Affymetrix [93095623] (imputed)	N	0	0	0	0	1	0	0	1
rs751728	2014-02-04	23850713	Yang SK	2013-07-14	Gut	www.ncbi.nlm.nih.gov/pubmed/23850713	Genome-wide association study of Crohn's disease in Koreans revealed three new susceptibility loci and common attributes of genetic susceptibility across ethnic populations.	Crohn's disease	532 Korean ancestry cases, 733 Korean ancestry controls	1,779 Korean ancestry cases, 1,709 Korean ancestry controls	6p21.31	6	33796256	LEMD2, MLN, ITPR3, MIF1, IP6K3	MLN			ENSG00000096395			rs751728-T	0	751728	intron_variant	0	0.733	1E-8	8		1.32	[1.20-1.45]	Illumina [5664371] (imputed)	N	0	0	0	0	1	0	0	1
rs7517344	2019-09-24	31358974	Evangelou E	2019-07-29	Nat Hum Behav	www.ncbi.nlm.nih.gov/pubmed/31358974	New alcohol-related genes suggest shared genetic mechanisms with neuropsychiatric disorders.	Alcohol consumption	480,842 European ancestry individuals		1p32.3	1	50246289	ELAVL4	LINC02808			ENSG00000284696			rs7517344-A	0	7517344	intron_variant	0	0.17	2E-10	9.69897		0.009	[0.007-0.011] unit increase	Affymetrix, Illumina [~ 7100000] (imputed)	N	0	0	0	0	1	0	0	1
rs7517344	2022-12-14	36477530	Saunders GRB	2022-12-07	Nature	www.ncbi.nlm.nih.gov/pubmed/36477530	Genetic diversity fuels gene discovery for tobacco and alcohol use.	Drinks per week	2,428,851 European ancestry individuals		1p32.3	1	50246289		LINC02808			ENSG00000284696			rs7517344-A	0	7517344	intron_variant	0	0.166	7E-11	10.1549		0.00795	[0.0056-0.0103] unit increase	NR [NR] (imputed)	N	0	0	0	0	1	0	0	1
rs75173727	2019-02-08	30595370	Kichaev G	2018-12-27	Am J Hum Genet	www.ncbi.nlm.nih.gov/pubmed/30595370	Leveraging Polygenic Functional Enrichment to Improve GWAS Power.	Eosinophil counts	approximately 440,000 European ancestry individuals		1p35.3	1	28294219		SESN2 - MED18	ENSG00000130766	ENSG00000130772		11728	34783	rs75173727-?	0	75173727	intergenic_variant	1	NR	2E-16	15.699				NR [~ 8900000] (imputed)	N	0	0	0	0	1	0	0	1
rs75175706	2020-09-18	32888494	Vuckovic D	2020-09-01	Cell	www.ncbi.nlm.nih.gov/pubmed/32888494	The Polygenic and Monogenic Basis of Blood Traits and Diseases.	Mean spheric corpuscular volume	408,112 British individuals		13q22.2	13	75505666		TBC1D4 - COMMD6	ENSG00000136111	ENSG00000188243		23497	19548	rs75175706-T	0	75175706	regulatory_region_variant	1	0.100762	9E-42	41.0458		0.0507952	[0.043-0.058] unit decrease	Affymetrix [93095623] (imputed)	N	0	0	0	0	1	0	0	1
rs7517629	2022-12-14	36477530	Saunders GRB	2022-12-07	Nature	www.ncbi.nlm.nih.gov/pubmed/36477530	Genetic diversity fuels gene discovery for tobacco and alcohol use.	Smoking initiation	3,382,012 European ancestry, East Asian ancestry, Hispanic or Latin American, African ancestry individuals		1p22.2	1	90730542		BARHL2 - LINC02609	ENSG00000143032	ENSG00000233593		13240	38544	rs7517629-G	0	7517629	intergenic_variant	1	0.542	2E-44	43.699		0.0116	[0.01-0.0132] unit decrease	NR [NR] (imputed)	N	0	0	0	0	1	0	0	1
rs7517629	2018-11-12	30038396	Lee JJ	2018-07-23	Nat Genet	www.ncbi.nlm.nih.gov/pubmed/30038396	Gene discovery and polygenic prediction from a genome-wide association study of educational attainment in 1.1 million individuals.	Highest math class taken	430,445 European ancestry individuals		1p22.2	1	90730542	Intergenic	BARHL2 - LINC02609	ENSG00000143032	ENSG00000233593		13240	38544	rs7517629-A	0	7517629	intergenic_variant	1	0.4698	4E-15	14.3979		0.0178	[0.013-0.022] unit decrease	Affymetrix, Illumina [10000000] (imputed)	N	0	0	0	0	1	0	0	1
rs7517682	2022-04-26	35399580	Fernandez-Rhodes L	2022-03-11	HGG Adv	www.ncbi.nlm.nih.gov/pubmed/35399580	Ancestral diversity improves discovery and fine-mapping of genetic loci for anthropometric traits-The Hispanic/Latino Anthropometry Consortium.	Height	59,771 Hispanic or Latin American individuals	8,110 Hispanic or Latin American individuals	1p21.1	1	103054033		COL11A1			ENSG00000060718			rs7517682-A	0	7517682	intron_variant	0	0.5942	3E-7	6.52288		0.0303	[0.019-0.042] unit decrease	Affymetrix, Illumina [8927938] (imputed)	N	0	0	0	0	1	0	0	1
rs7517754	2023-05-11	37106081	Schoeler T	2023-04-27	Nat Hum Behav	www.ncbi.nlm.nih.gov/pubmed/37106081	Participation bias in the UK Biobank distorts genetic associations and downstream analyses.	Height (standard GWA)	283,749 European ancestry individuals		1q42.11	1	224356827		NVL - CNIH4	ENSG00000143748	ENSG00000143771		26638	31	rs7517754-A	0	7517754	regulatory_region_variant	1	NR	6E-15	14.2218		0.16445	[0.12-0.21] unit decrease	NR [7296935] (imputed)	N	0	1	0	1	0	0	1	0
rs7517754	2023-05-11	37106081	Schoeler T	2023-04-27	Nat Hum Behav	www.ncbi.nlm.nih.gov/pubmed/37106081	Participation bias in the UK Biobank distorts genetic associations and downstream analyses.	Height (weighted GWA)	102,215 European ancestry individuals		1q42.11	1	224356827		NVL - CNIH4	ENSG00000143748	ENSG00000143771		26638	31	rs7517754-A	0	7517754	regulatory_region_variant	1	NR	3E-9	8.52288		0.22194	[0.15-0.3] unit decrease	NR [7296935] (imputed)	N	0	1	0	1	0	0	1	0
rs7517754	2021-12-14	34594039	Sakaue S	2021-09-30	Nat Genet	www.ncbi.nlm.nih.gov/pubmed/34594039	A cross-population atlas of genetic associations for 220 human phenotypes.	Total cholesterol levels	344,278 European ancestry individuals, 135,808 East Asian ancestry individuals		1q42.11	1	224356827		NVL - CNIH4	ENSG00000143748	ENSG00000143771		26638	31	rs7517754-G	0	7517754	regulatory_region_variant	1	NR	2E-8	7.69897		0.016	[0.011-0.021] unit increase	Affymetrix, Illumina [20536134] (imputed)	N	0	1	0	1	0	0	1	0
rs75177768	2019-09-25	31005972	Hwang LD	2019-04-21	Am J Clin Nutr	www.ncbi.nlm.nih.gov/pubmed/31005972	New insight into human sweet taste: a genome-wide association study of the perception and intake of sweet substances.	Intake of sweets	21,447 European ancestry individuals		16q12.2	16	54762438	CRNDE	LINC02183 - CRNDE	ENSG00000283304	ENSG00000245694		203338	82751	rs75177768-C	0	75177768	intergenic_variant	1	0.02	4E-6	5.39794		0.17	[0.092-0.248] handful of candies/day increase	Affymetrix [10353649] (imputed)	N	0	0	0	0	1	0	0	1
rs75179845	2024-01-05	38116116	Chen CY	2023-11-16	Cell Genom	www.ncbi.nlm.nih.gov/pubmed/38116116	Analysis across Taiwan Biobank, Biobank Japan, and UK Biobank identifies hundreds of novel loci for 36 quantitative traits.	Red blood cell count	92,615 Taiwanese ancestry individuals		9q34.2	9	133257567		ABO			ENSG00000175164			rs75179845-?	0	75179845	intron_variant	0	NR	3E-50	49.5229				NR [8190806] (imputed)	N	0	0	0	0	1	0	0	1
rs75179845	2022-02-15	35078996	Gudjonsson A	2022-01-25	Nat Commun	www.ncbi.nlm.nih.gov/pubmed/35078996	A genome-wide association study of serum proteins reveals shared loci with common diseases.	Serum levels of protein TEK	5,362 Icelandic ancestry individuals		9q34.2	9	133257567		ABO			ENSG00000175164			rs75179845-C	0	75179845	intron_variant	0	0.06807	1E-50	50		0.556713	[0.48-0.63] unit increase	Illumina [7506463] (imputed)	N	0	0	0	0	1	0	0	1
rs75179845	2023-06-19	36349687	Png G	2022-11-09	Hum Mol Genet	www.ncbi.nlm.nih.gov/pubmed/36349687	Identifying causal serum protein-cardiometabolic trait relationships using whole genome sequencing.	Chymotrypsin C levels	2,858 Greek (founder/geneitc isolate) individuals		9q34.2	9	133257567		ABO			ENSG00000175164			rs75179845-?	0	75179845	intron_variant	0	NR	8E-57	56.0969		0.7454	[0.65-0.84] unit decrease	Illumina [30481946]	N	0	0	0	0	1	0	0	1
rs75179845	2021-06-10	34059833	Chen J	2021-05-31	Nat Genet	www.ncbi.nlm.nih.gov/pubmed/34059833	The trans-ancestral genomic architecture of glycemic traits.	Fasting insulin	151,013 European ancestry individuals		9q34.2	9	133257567	ABO	ABO			ENSG00000175164			rs75179845-T	0	75179845	intron_variant	0	0.9064	6E-11	10.2218		0.0216	[0.015-0.028] unit decrease	Affymetrix, Illumina [32635793] (imputed)	N	0	0	0	0	1	0	0	1
rs75182702	2021-02-19	33547301	Chen VL	2021-02-05	Nat Commun	www.ncbi.nlm.nih.gov/pubmed/33547301	Genome-wide association study of serum liver enzymes implicates diverse metabolic and liver pathology.	Aspartate aminotransferase levels	389,565 European ancestry individuals	134,182 East Asian ancestry individuals	3p21.31	3	46130331	XCR1, CCR1	XCR1 - CCR3	ENSG00000173578	ENSG00000183625		44506	559	rs75182702-A	0	75182702	intergenic_variant	1	0.063	3E-9	8.52288		5.96	z-score increase	Affymetrix [4314223] (imputed)	N	0	0	0	0	1	0	0	1
rs751837	2011-05-26	21471979	Kumar V	2011-04-07	J Hum Genet	www.ncbi.nlm.nih.gov/pubmed/21471979	Common variants on 14q32 and 13q12 are associated with DLBCL susceptibility.	Large B-cell lymphoma	74 Japanese ancestry cases, 934 Japanese ancestry controls	325 Japanese ancestry cases, 3,309 Japanese ancestry controls	14q32.32	14	103018488	CDC42BPB	CDC42BPB			ENSG00000198752			rs751837-?	0	751837	intron_variant	0	NR	3E-7	6.52288		3.51	[2.13-5.88]	Illumina [444361]	N	0	0	0	0	1	0	0	1
rs7518497	2022-02-17	34503513	Harshfield EL	2021-09-10	BMC Med	www.ncbi.nlm.nih.gov/pubmed/34503513	Genome-wide analysis of blood lipid metabolites in over 5000 South Asians reveals biological insights at cardiometabolic disease loci.	Phosphatidylinositol(36:2)_[M-H]1- levels	5,662 Pakistani ancestry individuals		1p31.3	1	62712025		DOCK7-DT - ATG4C	ENSG00000235545	ENSG00000125703		1331	72107	rs7518497-A	0	7518497	intergenic_variant	1	NR	3E-10	9.52288		0.1041	[0.072-0.137] unit decrease	Illumina [6720657] (imputed)	N	0	0	0	0	1	0	0	1
rs75185853	2019-02-14	29507422	Hoffmann TJ	2018-03-05	Nat Genet	www.ncbi.nlm.nih.gov/pubmed/29507422	A large electronic-health-record-based genome-wide study of serum lipids.	High density lipoprotein cholesterol levels	76,627 European ancestry individuals, 7,795 Hispanic individuals, 6,855 East Asian ancestry individuals, 2,958 African American individuals, 439 South Asian ancestry individuals		12q13.12	12	48772276	NR	ADCY6			ENSG00000174233			rs75185853-T	1	3729970	intron_variant	0	NR	4E-9	8.39794		0.029	unit decrease	Affymetrix [at least 7091467] (imputed)	N	0	0	0	0	1	0	0	1
rs75185853	2019-02-14	29507422	Hoffmann TJ	2018-03-05	Nat Genet	www.ncbi.nlm.nih.gov/pubmed/29507422	A large electronic-health-record-based genome-wide study of serum lipids.	High density lipoprotein cholesterol levels	76,627 European ancestry individuals, 7,795 Hispanic individuals, 6,855 East Asian ancestry individuals, 2,958 African American individuals, 439 South Asian ancestry individuals		12q13.12	12	48772276	NR	ADCY6			ENSG00000174233			rs75185853-T	1	3729970	intron_variant	0	0.876	9E-8	7.04576	(EA)	0.031	unit decrease	Affymetrix [at least 7091467] (imputed)	N	0	0	0	0	1	0	0	1
rs75187018	2022-12-13	34620218	Meeks KAC	2021-10-07	Genome Med	www.ncbi.nlm.nih.gov/pubmed/34620218	Genome-wide analyses of multiple obesity-related cytokines and hormones informs biology of cardiometabolic traits.	Glucose-dependent insulinotropic peptide levels	1,907 Sub-Saharan African ancestry individuals	1,653 African American individuals	21q21.3	21	29887576		GRIK1			ENSG00000171189			rs75187018-A	0	75187018	intron_variant	0	NR	3E-8	7.52288	(Sub-Saharan African)	1.11	[0.72-1.5] unit increase	Affymetrix, Illumina [NR] (imputed)	N	0	0	0	0	1	0	0	1
rs751877	2023-11-23	37315093	Agren R	2023-06-01	Mol Biol Evol	www.ncbi.nlm.nih.gov/pubmed/37315093	Major Genetic Risk Factors for Dupuytren's Disease Are Inherited From Neandertals.	Dupuytren's disease	7,871 European ancestry cases, 645,880 European ancestry controls		14q12	14	24327607		ADCY4			ENSG00000129467			rs751877-?	0	751877	intron_variant	0	NR	1E-8	8		1.1	[1.06-1.13]	NR [12940999] (imputed)	N	0	0	0	0	1	0	0	1
rs75189942	2021-05-06	33888908	Pirastu N	2021-04-22	Nat Genet	www.ncbi.nlm.nih.gov/pubmed/33888908	Genetic analyses identify widespread sex-differential participation bias.	Biological sex	1,301,549 European ancestry cases, 1,160,583 European ancestry controls		3p14.2	3	62442648		CADPS			ENSG00000163618			rs75189942-T	0	75189942	intron_variant	0	NR	4E-8	7.39794		0.023185	[0.015-0.031] unit decrease	Illumina [13288253] (imputed)	N	0	0	0	0	1	0	0	1
rs75191168	2023-04-03	34648354	Pietzner M	2021-11-12	Science	www.ncbi.nlm.nih.gov/pubmed/34648354	Mapping the proteo-genomic convergence of human diseases.	Cadherin-17 levels	10,708 European ancestry individuals		2q12.3	2	107029249		PPP1R2P5 - LINC01789	ENSG00000229360	ENSG00000229457		87767	225442	rs75191168-T	0	75191168	intergenic_variant	1	0.23	8E-31	30.0969		0.185	[0.15-0.22] unit increase	Affymetrix, Illumina [10200000] (imputed)	N	0	0	0	0	1	0	0	1
rs75191738	2021-08-24	34021172	Christakoudi S	2021-05-21	Sci Rep	www.ncbi.nlm.nih.gov/pubmed/34021172	GWAS of allometric body-shape indices in UK Biobank identifies loci suggesting associations with morphogenesis, organogenesis, adrenal cell renewal and cancer.	Hip circumference adjusted for BMI	186,825 British ancestry men		6q23.1	6	130027112	L3MBTL3	L3MBTL3			ENSG00000198945			rs75191738-T	0	75191738	intron_variant	0	NR	3E-12	11.5229		0.0300107	[0.022-0.038] unit decrease	Affymetrix [323123] (imputed)	N	0	0	0	1	1	0	1	1
rs75191738	2024-02-06	37402774	Medina-Gomez C	2023-07-04	Commun Biol	www.ncbi.nlm.nih.gov/pubmed/37402774	Bone mineral density loci specific to the skull portray potential pleiotropic effects on craniosynostosis.	Skull bone mineral density	38,435 European ancestry individuals, 5,397 individuals		6q23.1	6	130027112		L3MBTL3			ENSG00000198945			rs75191738-T	0	75191738	intron_variant	0	0.14	1E-8	8		0.061	unit decrease	NR [NR] (imputed)	N	0	0	0	1	1	0	1	1
rs7519348	2019-07-26	30845926	van der Plaat DA	2019-03-07	BMC Pulm Med	www.ncbi.nlm.nih.gov/pubmed/30845926	Limited overlap in significant hits between genome-wide association studies on two airflow obstruction definitions in the same population.	Airway obstruction (FEV1/FVC<lower limit of normal) in never smokers	401 European ancestry cases, 4,669 European ancestry controls	92 European ancestry cases, 1,874 European ancestry controls	1p34.2	1	40694532	NFYC	NFYC			ENSG00000066136			rs7519348-A	0	7519348	intron_variant	0	0.33	2E-6	5.69897		1.38	[1.22-1.54]	Illumina [227981]	N	0	0	0	0	1	0	0	1
rs7519348	2019-07-26	30845926	van der Plaat DA	2019-03-07	BMC Pulm Med	www.ncbi.nlm.nih.gov/pubmed/30845926	Limited overlap in significant hits between genome-wide association studies on two airflow obstruction definitions in the same population.	Airway obstruction (FEV1/FVC<70%) in never smokers	548 European ancestry cases, 4,522 European ancestry controls	230 European ancestry cases, 1,736 European ancestry controls	1p34.2	1	40694532	NFYC	NFYC			ENSG00000066136			rs7519348-A	0	7519348	intron_variant	0	0.33	1E-6	6		1.32	[1.10-1.54]	Illumina [227981]	N	0	0	0	0	1	0	0	1
rs75196428	2023-08-18	36867504	Mu G	2023-03-03	Expert Opin Drug Metab Toxicol	www.ncbi.nlm.nih.gov/pubmed/36867504	Identification of genetic biomarkers associated with pharmacokinetics and pharmacodynamics of apixaban in Chinese healthy volunteers.	Concentration of apixaban (at 12h)	181 Chinese ancestry individuals		13q13.3	13	36549054		H2ACP1 - SERTM1	ENSG00000223383	ENSG00000180440		58613	124966	rs75196428-?	0	75196428	intergenic_variant	1	NR	2E-8	7.69897				Affymetrix [NR]	N	0	0	0	0	1	0	0	1
rs75199337	2023-04-03	34648354	Pietzner M	2021-11-12	Science	www.ncbi.nlm.nih.gov/pubmed/34648354	Mapping the proteo-genomic convergence of human diseases.	Alpha-amylase 2B levels	10,708 European ancestry individuals		1p21.1	1	103494062		RNPC3-DT			ENSG00000224613			rs75199337-T	0	75199337	intron_variant	0	0.09	9E-157	156.046		0.607	[0.56-0.65] unit increase	Affymetrix, Illumina [10200000] (imputed)	N	0	0	0	0	1	0	0	1
rs75199337	2023-04-03	34648354	Pietzner M	2021-11-12	Science	www.ncbi.nlm.nih.gov/pubmed/34648354	Mapping the proteo-genomic convergence of human diseases.	Pancreatic alpha-amylase levels	10,708 European ancestry individuals		1p21.1	1	103494062		RNPC3-DT			ENSG00000224613			rs75199337-T	0	75199337	intron_variant	0	0.09	4E-148	147.398		0.591	[0.55-0.64] unit increase	Affymetrix, Illumina [10200000] (imputed)	N	0	0	0	0	1	0	0	1
rs75204040	2020-11-13	32887889	Rashkin SR	2020-09-04	Nat Commun	www.ncbi.nlm.nih.gov/pubmed/32887889	Pan-cancer study detects genetic risk variants and shared genetic basis in two large cohorts.	Prostate cancer	10,792 European ancestry cases, 410,350 European ancestry controls		2p15	2	62553190		PSAT1P2			ENSG00000232144			rs75204040-G	0	75204040	non_coding_transcript_exon_variant	0	NR	6E-8	7.22185		1.12473	NR	Affymetrix [7846216] (imputed)	N	0	0	0	0	1	0	0	1
rs752045	2017-08-10	27325353	Matteini AM	2016-06-21	Aging Cell	www.ncbi.nlm.nih.gov/pubmed/27325353	GWAS analysis of handgrip and lower body strength in older adults in the CHARGE consortium.	Hand grip strength	27,581 European ancestry individuals	6,393 individuals	8p23.2	8	6092608	CSMD1, LOC100287015	RN7SKP159 - MCPH1-DT	ENSG00000222589	ENSG00000246089		181372	310943	rs752045-G	0	752045	intron_variant	1	0.18	5E-10	9.30103		0.47	[0.31-0.63] kg increase	Affymetrix, Illumina [2725778] (imputed)	N	0	0	0	0	1	0	0	1
rs75206071	2021-06-29	33462484	Sinnott-Armstrong N	2021-01-18	Nat Genet	www.ncbi.nlm.nih.gov/pubmed/33462484	Genetics of 35 blood and urine biomarkers in the UK Biobank.	Aspartate aminotransferase levels	341,246 European ancestry individuals, 5,982 African ancestry individuals, 7,313 South Asian ancestry individuals		19q13.32	19	46771075	NR	FKRP			ENSG00000181027			rs75206071-A	0	75206071	intron_variant	0	NR	1E-9	9		0.0204	[0.014-0.027] unit increase	Affymetrix [9000000] (imputed)	N	0	0	0	0	1	0	0	1
rs7520784	2023-02-09	36224396	Yengo L	2022-10-12	Nature	www.ncbi.nlm.nih.gov/pubmed/36224396	A saturated map of common genetic variants associated with human height.	Height	5,314,291 European ancestry, Hispanic or Latin American, East Asian ancestry, African ancestry, South Asian ancestry individuals		1p33	1	48775285		AGBL4, BEND5			ENSG00000186094, ENSG00000162373			rs7520784-A	0	7520784	intron_variant	0	0.3221	2E-9	8.69897		0.0041	[0.0027-0.0055] unit decrease	Affymetrix, Illumina [1385132] (imputed)	N	0	0	0	0	1	0	0	1
rs7520810	2022-02-17	34503513	Harshfield EL	2021-09-10	BMC Med	www.ncbi.nlm.nih.gov/pubmed/34503513	Genome-wide analysis of blood lipid metabolites in over 5000 South Asians reveals biological insights at cardiometabolic disease loci.	Phosphatidylinositol(36:2)_[M-H]1- levels	5,662 Pakistani ancestry individuals		1p31.3	1	62630040		DOCK7			ENSG00000116641			rs7520810-T	0	7520810	intron_variant	0	NR	3E-10	9.52288		0.0561	[0.039-0.074] unit increase	Illumina [6720657] (imputed)	N	0	0	0	0	1	0	0	1
rs75208336	2022-12-12	36376304	Koskeridis F	2022-11-14	Nat Commun	www.ncbi.nlm.nih.gov/pubmed/36376304	Pleiotropic genetic architecture and novel loci for C-reactive protein levels.	C-reactive protein levels (MTAG)	575,531 European ancestry individuals		3p21.31	3	50165927		SEMA3F			ENSG00000001617			rs75208336-A	0	75208336	intron_variant	0	NR	3E-13	12.5229		0.0245	[0.018-0.031] unit decrease	NR [6206408] (imputed)	N	0	0	0	0	1	0	0	1
rs7520844	2023-03-08	36653479	Kiiskinen T	2023-01-18	Nat Med	www.ncbi.nlm.nih.gov/pubmed/36653479	Genetic predictors of lifelong medication-use patterns in cardiometabolic diseases.	Medication use for hypertension (number of purchases)	567,671 European ancestry individuals		1p36.11	1	24727732		SRRM1 - CLIC4	ENSG00000133226	ENSG00000169504		54451	17650	rs7520844-?	0	7520844	intergenic_variant	1	NR	2E-14	13.699		0.011865	[0.0088-0.0149] unit increase	Affymetrix, Illumina [NR] (imputed)	N	0	0	0	1	1	0	1	1
rs752088	2018-08-10	24847101	Rudkowska I	2014-05-19	J Lipid Res	www.ncbi.nlm.nih.gov/pubmed/24847101	Genome-wide association study of the plasma triglyceride response to an n-3 polyunsaturated fatty acid supplementation.	Response to long-chain n-3 polyunsaturated fatty acid supplementation (change in triglyceride levels)	81 responder individuals, 60 non-responder individuals		11p15.1	11	20759458	NELL1	NELL1			ENSG00000165973			rs752088-G	0	752088	intron_variant	0	0.27	4E-6	5.39794		3.23		Illumina [2668805]	N	0	0	0	0	1	0	0	1
rs75211849	2017-06-12	28282560	Pott J	2017-02-24	Atherosclerosis	www.ncbi.nlm.nih.gov/pubmed/28282560	Genome-wide meta-analysis identifies novel loci of plaque burden in carotid artery.	Carotid plaque burden	7,189 European ancestry individuals		12q23.3	12	105444283	C12orf75	C12orf75 - CASC18	ENSG00000235162	ENSG00000257859		48186	259920	rs75211849-A	0	75211849	TF_binding_site_variant	1	NR	9E-6	5.04576		0.135682	[0.076-0.196] unit decrease	Affymetrix [9576485] (imputed)	N	0	0	0	0	1	0	0	1
rs7521315	2021-09-03	34099189	Blokland GAM	2021-03-23	Biol Psychiatry	www.ncbi.nlm.nih.gov/pubmed/34099189	Sex-Dependent Shared and Nonshared Genetic Architecture Across Mood and Psychotic Disorders.	Schizophrenia, bipolar disorder or recurrent major depressive disorder x sex interaction	31,567 European ancestry schizophrenia cases,19,924 European ancestry bipolar disorder cases, 5,314 European ancestry recurrent major depressive disorder cases, 78,190 European ancestry controls		1p36.32	1	5224708	AJAP1, MIR4417	LINC02782 - MIR4689	ENSG00000231510	ENSG00000264101		133809	637964	rs7521315-A	0	7521315	intergenic_variant	1	0.6103	8E-6	5.09691		0.1393	[0.078-0.201] unit decrease	NR [NR] (imputed)	N	0	0	0	0	1	0	0	1
rs75213153	2022-09-28	34282934	Fan W	2021-07-20	mSystems	www.ncbi.nlm.nih.gov/pubmed/34282934	Association between Human Genetic Variants and the Vaginal Bacteriome of Pregnant Women.	Vaginal microbiome relative abundance (s_Lactobacillus iners)	315 Chinese ancestry individuals		14q32.12	14	93842094		PRIMA1 - FAM181A-AS1	ENSG00000175785	ENSG00000258584		53609	62636	rs75213153-A	0	75213153	intergenic_variant	1	NR	5E-6	5.30103		0.3983	[0.23-0.57] unit increase	Illumina [492582]	N	0	0	0	0	1	0	0	1
rs7521458	2024-02-23	37479695	Cheng S	2023-07-21	Cell Discov	www.ncbi.nlm.nih.gov/pubmed/37479695	The STROMICS genome study: deep whole-genome sequencing and analysis of 10K Chinese patients with ischemic stroke reveal complex genetic and phenotypic interplay.	High-sensitivity C-reactive protein levels	9,947 Han Chinese ancestry individuals, 294 individuals		1q21.3	1	154435237		IL6R			ENSG00000160712			rs7521458-C	0	7521458	intron_variant	0	NR	3E-11	10.5229		0.1	[0.061-0.139] unit decrease	NR [135589210]	N	0	0	1	0	0	0	1	0
rs7521458	2021-12-14	34594039	Sakaue S	2021-09-30	Nat Genet	www.ncbi.nlm.nih.gov/pubmed/34594039	A cross-population atlas of genetic associations for 220 human phenotypes.	Asthma	38,369 European ancestry cases, 411,131 European ancestry controls, 13,015 East Asian ancestry cases, 162,933 East Asian ancestry controls		1q21.3	1	154435237		IL6R			ENSG00000160712			rs7521458-C	0	7521458	intron_variant	0	NR	1E-8	8		0.0407	[0.027-0.055] unit increase	Affymetrix, Illumina [25837673] (imputed)	N	0	0	1	0	0	0	1	0
rs7521492	2020-02-11	31835028	Cross-Disorder Group of the Psychiatric Genomics Consortium	2019-12-01	Cell	www.ncbi.nlm.nih.gov/pubmed/31835028	Genomic Relationships, Novel Loci, and Pleiotropic Mechanisms across Eight Psychiatric Disorders.	Anorexia nervosa, attention-deficit/hyperactivity disorder, autism spectrum disorder, bipolar disorder, major depression, obsessive-compulsive disorder, schizophrenia, or Tourette syndrome (pleiotropy)	19,009 European ancestry ADHD cases, 3,495 European ancestry anorexia cases, 18,381 European ancestry autism cases, 20,352 European ancestry bipolar disorder cases, 130,664 European ancestry major depression cases, 2,688 European ancestry OCD cases, 33,640 European ancestry schizophrenia cases, 4,645 European ancestry Tourette's cases, 494,162 European ancestry controls		1q23.3	1	163758686	Intergenic	RNA5SP63 - U3	ENSG00000212527	ENSG00000200492		249091	164984	rs7521492-?	0	7521492	intergenic_variant	1	NR	1E-9	9				NR [6786993] (imputed)	N	0	0	0	0	1	0	0	1
rs7521492	2020-10-07	32606422	Wu Y	2020-06-30	Transl Psychiatry	www.ncbi.nlm.nih.gov/pubmed/32606422	Multi-trait analysis for genome-wide association study of five psychiatric disorders.	Schizophrenia (MTAG)	67,764 individuals		1q23.3	1	163758686	NR	RNA5SP63 - U3	ENSG00000212527	ENSG00000200492		249091	164984	rs7521492-?	0	7521492	intergenic_variant	1	NR	3E-9	8.52288				NR [8377093]	N	0	0	0	0	1	0	0	1
rs7521492	2017-08-16	28540026	Anney RJL	2017-05-22	Mol Autism	www.ncbi.nlm.nih.gov/pubmed/28540026	Meta-analysis of GWAS of over 16,000 individuals with autism spectrum disorder highlights a novel locus at 10q24.32 and a significant overlap with schizophrenia.	Autism spectrum disorder or schizophrenia	schizophrenia cases and controls (see Ripke, 2014), up to 6,197 European ancestry ASD cases, up to 7,377 European ancestry controls, up to 1,190 ASD cases, up to 1,190 controls		1q23.3	1	163758686	intergenic	RNA5SP63 - U3	ENSG00000212527	ENSG00000200492		249091	164984	rs7521492-A	0	7521492	intergenic_variant	1	NR	5E-8	7.30103		1.06	[1.04-1.08]	Affymetrix, Illumina [NR]	N	0	0	0	0	1	0	0	1
rs7521492	2016-07-23	26198764	Goes FS	2015-07-21	Am J Med Genet B Neuropsychiatr Genet	www.ncbi.nlm.nih.gov/pubmed/26198764	Genome-wide association study of schizophrenia in Ashkenazi Jews.	Schizophrenia	592 Ashkenazi Jewish ancestry cases, 505 Ashkenazi Jewish ancestry controls, 36,989 cases, 113,075 controls		1q23.3	1	163758686	NR	RNA5SP63 - U3	ENSG00000212527	ENSG00000200492		249091	164984	rs7521492-A	0	7521492	intergenic_variant	1	NR	4E-7	6.39794		1.06	[NR]	Illumina [7158791] (imputed)	N	0	0	0	0	1	0	0	1
rs7521555	2019-02-08	30595370	Kichaev G	2018-12-27	Am J Hum Genet	www.ncbi.nlm.nih.gov/pubmed/30595370	Leveraging Polygenic Functional Enrichment to Improve GWAS Power.	Heel bone mineral density	approximately 446,000 European ancestry individuals		1p22.2	1	89734641		LRRC8C			ENSG00000171488			rs7521555-?	0	7521555	intron_variant	0	NR	6E-9	8.22185				NR [~ 8900000] (imputed)	N	0	0	0	1	1	0	1	1
rs7521660	2020-12-24	28322283	Chibnik LB	2017-03-21	Mol Psychiatry	www.ncbi.nlm.nih.gov/pubmed/28322283	Susceptibility to neurofibrillary tangles: role of the PTPRD locus and limited pleiotropy with other neuropathologies.	Macroscopic brain infarct	327 European ancestry cases, 582 European ancestry controls	369 individuals	1q42.2	1	234199300	NR	SLC35F3			ENSG00000183780			rs7521660-G	0	7521660	intron_variant	0	0.9	3E-6	5.52288	(EA)			Affymetrix, Illumina [NR] (imputed)	N	0	0	0	0	1	0	0	1
rs7521798	2020-12-04	33208821	Ishida S	2020-11-18	Commun Biol	www.ncbi.nlm.nih.gov/pubmed/33208821	Genome-wide association studies and heritability analysis reveal the involvement of host genetics in the Japanese gut microbiota.	Gut microbiota relative abundance (unclassified genus belonging to family Lachnospiraceae)	1,068 Japanese ancestry individuals		1q32.1	1	206813581	IL19	IL19			ENSG00000142224			rs7521798-C	0	7521798	intron_variant	0	0.07	4E-6	5.39794		0.0785	[0.045-0.112] unit decrease	Illumina [6380737] (imputed)	N	0	0	0	0	1	0	0	1
rs75218113	2021-06-29	33462484	Sinnott-Armstrong N	2021-01-18	Nat Genet	www.ncbi.nlm.nih.gov/pubmed/33462484	Genetics of 35 blood and urine biomarkers in the UK Biobank.	Gamma glutamyl transferase levels	342,339 European ancestry individuals, 6,015 African ancestry individuals, 7,336 South Asian ancestry individuals		2q12.1	2	102622897	NR	SLC9A2			ENSG00000115616			rs75218113-G	0	75218113	intron_variant	0	NR	1E-11	11		0.0231	[0.016-0.03] unit increase	Affymetrix [9000000] (imputed)	N	0	0	0	0	1	0	0	1
rs7521849	2020-01-28	31676860	Zhao B	2019-11-01	Nat Genet	www.ncbi.nlm.nih.gov/pubmed/31676860	Genome-wide association analysis of 19,629 individuals identifies variants influencing regional brain volumes and refines their genetic co-architecture with cognitive and mental health traits.	Brain region volumes	19,629 British ancestry individuals		1p32.3	1	51312076	NR	TTC39A			ENSG00000085831			rs7521849-?	0	7521849	intron_variant	0	NR	9E-10	9.04576	(right cerebellum exterior)			NR [9227495] (imputed)	N	0	0	0	0	1	0	0	1
rs7522055	2022-08-05	35835914	Watanabe K	2022-07-14	Nat Genet	www.ncbi.nlm.nih.gov/pubmed/35835914	Genome-wide meta-analysis of insomnia prioritizes genes associated with metabolic and psychiatric pathways.	Insomnia	593,724 European ancestry cases, 1,771,286 European ancestry controls		1p22.2	1	88374591		PKN2-AS1			ENSG00000237505			rs7522055-T	0	7522055	intron_variant	0	NR	8E-9	8.09691		0.008	[0.006-0.01] unit decrease	Illumina [10713943] (imputed)	N	0	0	0	0	1	0	0	1
rs7522098	2021-06-29	33462484	Sinnott-Armstrong N	2021-01-18	Nat Genet	www.ncbi.nlm.nih.gov/pubmed/33462484	Genetics of 35 blood and urine biomarkers in the UK Biobank.	Non-albumin protein levels	313,032 European ancestry individuals, 5,573 African ancestry individuals, 6,687 South Asian ancestry individuals		1p36.11	1	24897921	NR	CLIC4 - RUNX3	ENSG00000169504	ENSG00000020633		53600	1590	rs7522098-G	0	7522098	regulatory_region_variant	1	NR	1E-10	10		0.0184	[0.013-0.024] unit decrease	Affymetrix [9000000] (imputed)	N	0	0	0	0	1	0	0	1
rs7522149	2023-02-09	36224396	Yengo L	2022-10-12	Nature	www.ncbi.nlm.nih.gov/pubmed/36224396	A saturated map of common genetic variants associated with human height.	Height	5,314,291 European ancestry, Hispanic or Latin American, East Asian ancestry, African ancestry, South Asian ancestry individuals		1q25.3	1	182404846		TEDDM1 - LINC00272	ENSG00000203730	ENSG00000203729		4179	2775	rs7522149-T	0	7522149	intergenic_variant	1	0.3176	6E-13	12.2218	(conditional)	0.0048	[0.0034-0.0062] unit increase	Affymetrix, Illumina [1385132] (imputed)	N	0	0	0	0	1	0	0	1
rs7522293	2018-09-12	29942086	Savage JE	2018-06-25	Nat Genet	www.ncbi.nlm.nih.gov/pubmed/29942086	Genome-wide association meta-analysis in 269,867 individuals identifies new genetic and functional links to intelligence.	Intelligence	269,867 European ancestry individuals		1p21.1	1	103074425	NR	COL11A1			ENSG00000060718			rs7522293-A	0	7522293	intron_variant	0	NR	2E-9	8.69897		5.967	z-score increase	Affymetrix, Illumina [9295118] (imputed)	N	0	1	0	1	1	0	1	1
rs7522293	2022-09-05	35764056	Rao S	2022-06-28	Neuropsychobiology	www.ncbi.nlm.nih.gov/pubmed/35764056	Genetic Relationships between Attention-Deficit/Hyperactivity Disorder, Autism Spectrum Disorder, and Intelligence.	Attention deficit hyperactivity disorder or autism spectrum disorder or intelligence (pleiotropy)	20,183 European ancestry ADHD cases, 18,381 European ancestry ASD cases, up to 63,160 European ancestry controls, 269,867 European ancestry individuals with intelligence measurements		1p21.1	1	103074425		COL11A1			ENSG00000060718			rs7522293-?	0	7522293	intron_variant	0	NR	1E-8	8				NR [6307410] (imputed)	N	0	1	0	1	1	0	1	1
rs7522293	2022-03-28	33821002	Naqvi S	2021-04-05	Nat Genet	www.ncbi.nlm.nih.gov/pubmed/33821002	Shared heritability of human face and brain shape.	Brain shape (segment 83)	19,670 European ancestry individuals		1p21.1	1	103074425		COL11A1			ENSG00000060718			rs7522293-?	0	7522293	intron_variant	0	NR	3E-11	10.5229				NR [9705931] (imputed)	N	0	1	0	1	1	0	1	1
rs7522293	2021-08-24	34021172	Christakoudi S	2021-05-21	Sci Rep	www.ncbi.nlm.nih.gov/pubmed/34021172	GWAS of allometric body-shape indices in UK Biobank identifies loci suggesting associations with morphogenesis, organogenesis, adrenal cell renewal and cancer.	Hip circumference adjusted for BMI	219,872 British ancestry women		1p21.1	1	103074425	COL11A1	COL11A1			ENSG00000060718			rs7522293-A	0	7522293	intron_variant	0	NR	3E-8	7.52288		0.0164745	[0.011-0.022] unit increase	Affymetrix [321016] (imputed)	N	0	1	0	1	1	0	1	1
rs75223307	2022-12-12	36376304	Koskeridis F	2022-11-14	Nat Commun	www.ncbi.nlm.nih.gov/pubmed/36376304	Pleiotropic genetic architecture and novel loci for C-reactive protein levels.	Triglyceride levels (MTAG)	361,194 European ancestry individuals		8q24.13	8	125441363		TRIB1 - TRIB1AL	ENSG00000173334	ENSG00000253111		2960	25576	rs75223307-A	0	75223307	intergenic_variant	1	NR	4E-10	9.39794		0.068163	[0.047-0.09] unit increase	NR [6206408] (imputed)	N	0	0	0	0	1	0	0	1
rs75226258	2017-12-01	28928442	Tian C	2017-09-19	Nat Commun	www.ncbi.nlm.nih.gov/pubmed/28928442	Genome-wide association and HLA region fine-mapping studies identify susceptibility loci for multiple common infections.	Strep throat	52,487 European ancestry cases, 22,017 European ancestry controls		19p13.11	19	17807682	NR	B3GNT3			ENSG00000179913			rs75226258-?	0	75226258	intron_variant	0	NR	3E-6	5.52288		0.0985	[0.057-0.14] unit decrease	Illumina [at least 560000] (imputed)	N	0	0	0	0	1	0	0	1
rs75227850	2021-06-29	33462484	Sinnott-Armstrong N	2021-01-18	Nat Genet	www.ncbi.nlm.nih.gov/pubmed/33462484	Genetics of 35 blood and urine biomarkers in the UK Biobank.	Non-albumin protein levels	313,032 European ancestry individuals, 5,573 African ancestry individuals, 6,687 South Asian ancestry individuals		16p11.2	16	28544573	NR	NUPR1 - SGF29	ENSG00000176046	ENSG00000176476		5565	9342	rs75227850-T	0	75227850	intron_variant	1	NR	2E-9	8.69897		0.0383	[0.026-0.051] unit increase	Affymetrix [9000000] (imputed)	N	0	0	0	0	1	0	0	1
rs7522803	2023-02-09	36224396	Yengo L	2022-10-12	Nature	www.ncbi.nlm.nih.gov/pubmed/36224396	A saturated map of common genetic variants associated with human height.	Height	5,314,291 European ancestry, Hispanic or Latin American, East Asian ancestry, African ancestry, South Asian ancestry individuals		1q41	1	217472251		GPATCH2			ENSG00000092978			rs7522803-A	0	7522803	intron_variant	0	0.0657	3E-40	39.5229		0.0173	[0.015-0.02] unit decrease	Affymetrix, Illumina [1385132] (imputed)	N	0	0	0	0	1	0	0	1
rs7522860	2023-02-09	36224396	Yengo L	2022-10-12	Nature	www.ncbi.nlm.nih.gov/pubmed/36224396	A saturated map of common genetic variants associated with human height.	Height	5,314,291 European ancestry, Hispanic or Latin American, East Asian ancestry, African ancestry, South Asian ancestry individuals		1q22	1	156305490		VHLL - CCT3	ENSG00000189030	ENSG00000163468		6183	3478	rs7522860-A	0	7522860	intergenic_variant	1	0.5024	4E-36	35.3979		0.0078	[0.0066-0.009] unit decrease	Affymetrix, Illumina [1385132] (imputed)	N	0	0	0	0	1	0	0	1
rs75229029	2022-05-10	35446358	He W	2022-04-21	JAMA Ophthalmol	www.ncbi.nlm.nih.gov/pubmed/35446358	Association of Novel Loci With Keratoconus Susceptibility in a Multitrait Genome-Wide Association Study of the UK Biobank Database and Canadian Longitudinal Study on Aging.	Corneal resistance factor (MTAG)	123,734 European ancestry individuals		10q23.33	10	93309579		MYOF			ENSG00000138119			rs75229029-A	0	75229029	intron_variant	0	0.9267	6E-10	9.22185		0.04643	[0.032-0.061] unit decrease	NR [NR] (imputed)	N	0	0	0	0	1	0	0	1
rs7523080	2022-08-05	35835914	Watanabe K	2022-07-14	Nat Genet	www.ncbi.nlm.nih.gov/pubmed/35835914	Genome-wide meta-analysis of insomnia prioritizes genes associated with metabolic and psychiatric pathways.	Insomnia	390,751 European ancestry female cases, 1,018,386 European ancestry female controls		1p31.1	1	72461663		RPL31P12 - RNU6-1246P	ENSG00000227207	ENSG00000212366		159834	256000	rs7523080-A	0	7523080	intron_variant	1	NR	3E-17	16.5229		0.01	[0.008-0.012] unit increase	Illumina [10288913] (imputed)	N	0	0	0	0	1	0	0	1
rs75230892	2023-12-13	37359372	Nardone GG	2023-06-09	Front Genet	www.ncbi.nlm.nih.gov/pubmed/37359372	Identifying missing pieces in color vision defects: a genome-wide association study in Silk Road populations.	Color vision defects (Deutan-Protan)	31 Silk Road (founder/genetic isolate) cases, 483 Silk Road (founder/genetic isolate) controls		1q31.1	1	187041305		PLA2G4A - LINC01036	ENSG00000116711	ENSG00000230426		52324	29395	rs75230892-A	0	75230892	intergenic_variant	1	0.98	2E-8	7.69897		0.294951	[0.2-0.39] unit decrease	Illumina [7783479] (imputed)	N	0	0	0	0	1	0	0	1
rs75230966	2019-02-10	27841878	Hoffmann TJ	2016-11-14	Nat Genet	www.ncbi.nlm.nih.gov/pubmed/27841878	Genome-wide association analyses using electronic health records identify new loci influencing blood pressure variation.	Pulse pressure	80,792 European ancestry individuals, 8,231 Latino individuals, 3,058 African American individuals, 7,243 East Asian ancestry individuals, 461 South Asian ancestry individuals		17q21.32	17	46890164	NR	WNT9B - LINC01974	ENSG00000158955	ENSG00000262031		3434	19578	rs75230966-G	0	75230966	regulatory_region_variant	1	NR	9E-12	11.0458		0.42	unit decrease	Affymetrix [at least 2696785] (imputed)	N	0	0	0	1	1	0	1	1
rs75230966	2019-02-10	27841878	Hoffmann TJ	2016-11-14	Nat Genet	www.ncbi.nlm.nih.gov/pubmed/27841878	Genome-wide association analyses using electronic health records identify new loci influencing blood pressure variation.	Systolic blood pressure	295,529 European ancestry individuals, 8,231 Latino individuals, 3,058 African American individuals, 2,029 African British individuals, 7,701 East Asian ancestry individuals, 2,735 South Asian ancestry individuals, 1,979 mixed and unknown ancestry individuals		17q21.32	17	46890164	NR	WNT9B - LINC01974	ENSG00000158955	ENSG00000262031		3434	19578	rs75230966-G	0	75230966	regulatory_region_variant	1	NR	1E-22	22		0.584	unit decrease	Affymetrix [at least 2696785] (imputed)	N	0	0	0	1	1	0	1	1
rs75230966	2019-02-10	27841878	Hoffmann TJ	2016-11-14	Nat Genet	www.ncbi.nlm.nih.gov/pubmed/27841878	Genome-wide association analyses using electronic health records identify new loci influencing blood pressure variation.	Systolic blood pressure	80,792 European ancestry individuals, 8,231 Latino individuals, 3,058 African American individuals, 7,243 East Asian ancestry individuals, 461 South Asian ancestry individuals		17q21.32	17	46890164	NR	WNT9B - LINC01974	ENSG00000158955	ENSG00000262031		3434	19578	rs75230966-G	0	75230966	regulatory_region_variant	1	NR	3E-7	6.52288	(EA)	0.494	unit decrease	Affymetrix [at least 2696785] (imputed)	N	0	0	0	1	1	0	1	1
rs75230966	2019-02-10	27841878	Hoffmann TJ	2016-11-14	Nat Genet	www.ncbi.nlm.nih.gov/pubmed/27841878	Genome-wide association analyses using electronic health records identify new loci influencing blood pressure variation.	Pulse pressure	80,792 European ancestry individuals, 8,231 Latino individuals, 3,058 African American individuals, 7,243 East Asian ancestry individuals, 461 South Asian ancestry individuals		17q21.32	17	46890164	NR	WNT9B - LINC01974	ENSG00000158955	ENSG00000262031		3434	19578	rs75230966-G	0	75230966	regulatory_region_variant	1	NR	4E-9	8.39794	(EA)	0.381	unit decrease	Affymetrix [at least 2696785] (imputed)	N	0	0	0	1	1	0	1	1
rs75230966	2019-02-10	27841878	Hoffmann TJ	2016-11-14	Nat Genet	www.ncbi.nlm.nih.gov/pubmed/27841878	Genome-wide association analyses using electronic health records identify new loci influencing blood pressure variation.	Systolic blood pressure	80,792 European ancestry individuals, 8,231 Latino individuals, 3,058 African American individuals, 7,243 East Asian ancestry individuals, 461 South Asian ancestry individuals		17q21.32	17	46890164	NR	WNT9B - LINC01974	ENSG00000158955	ENSG00000262031		3434	19578	rs75230966-G	0	75230966	regulatory_region_variant	1	NR	5E-9	8.30103		0.54	unit decrease	Affymetrix [at least 2696785] (imputed)	N	0	0	0	1	1	0	1	1
rs75230966	2019-02-10	27841878	Hoffmann TJ	2016-11-14	Nat Genet	www.ncbi.nlm.nih.gov/pubmed/27841878	Genome-wide association analyses using electronic health records identify new loci influencing blood pressure variation.	Pulse pressure	295,529 European ancestry individuals, 8,231 Latino individuals, 3,058 African American individuals, 2,029 African British individuals, 7,701 East Asian ancestry individuals, 2,735 South Asian ancestry individuals, 1,979 mixed and unknown ancestry individuals		17q21.32	17	46890164	NR	WNT9B - LINC01974	ENSG00000158955	ENSG00000262031		3434	19578	rs75230966-G	0	75230966	regulatory_region_variant	1	NR	2E-32	31.699		0.47	unit decrease	Affymetrix [at least 2696785] (imputed)	N	0	0	0	1	1	0	1	1
rs7523141	2018-07-28	29403010	Kanai M	2018-02-05	Nat Genet	www.ncbi.nlm.nih.gov/pubmed/29403010	Genetic analysis of quantitative traits in the Japanese population links cell types to complex human diseases.	Low density lipoprotein cholesterol levels	72,866 Japanese ancestry individuals		1p32.3	1	55033125	NR	BSND - PCSK9	ENSG00000162399	ENSG00000169174		15953	6322	rs7523141-?	0	7523141	regulatory_region_variant	1	NR	3E-25	24.5229		0.06155	[0.05-0.073] unit decrease novel	Illumina [6108953] (imputed)	N	0	0	0	1	1	0	1	1
rs7523242	2024-01-05	38116116	Chen CY	2023-11-16	Cell Genom	www.ncbi.nlm.nih.gov/pubmed/38116116	Analysis across Taiwan Biobank, Biobank Japan, and UK Biobank identifies hundreds of novel loci for 36 quantitative traits.	Total cholesterol levels	92,615 Taiwanese ancestry individuals		1p32.3	1	55033276		BSND - PCSK9	ENSG00000162399	ENSG00000169174		16104	6171	rs7523242-?	0	7523242	regulatory_region_variant	1	NR	4E-16	15.3979				NR [8190806] (imputed)	N	0	0	0	0	1	0	0	1
rs7523242	2021-06-29	33462484	Sinnott-Armstrong N	2021-01-18	Nat Genet	www.ncbi.nlm.nih.gov/pubmed/33462484	Genetics of 35 blood and urine biomarkers in the UK Biobank.	Low density lipoprotein cholesterol levels	341,875 European ancestry individuals, 6,003 African ancestry individuals, 7,319 South Asian ancestry individuals		1p32.3	1	55033276	NR	BSND - PCSK9	ENSG00000162399	ENSG00000169174		16104	6171	rs7523242-T	0	7523242	regulatory_region_variant	1	NR	1E-84	84		0.0601	[0.054-0.066] unit increase	Affymetrix [9000000] (imputed)	N	0	0	0	0	1	0	0	1
rs7523242	2021-06-29	33462484	Sinnott-Armstrong N	2021-01-18	Nat Genet	www.ncbi.nlm.nih.gov/pubmed/33462484	Genetics of 35 blood and urine biomarkers in the UK Biobank.	Apolipoprotein B levels	340,860 European ancestry individuals, 5,962 African ancestry individuals, 7,275 South Asian ancestry individuals		1p32.3	1	55033276	NR	BSND - PCSK9	ENSG00000162399	ENSG00000169174		16104	6171	rs7523242-T	0	7523242	regulatory_region_variant	1	NR	2E-72	71.699		0.0555	[0.049-0.062] unit increase	Affymetrix [9000000] (imputed)	N	0	0	0	0	1	0	0	1
rs7523242	2021-06-29	33462484	Sinnott-Armstrong N	2021-01-18	Nat Genet	www.ncbi.nlm.nih.gov/pubmed/33462484	Genetics of 35 blood and urine biomarkers in the UK Biobank.	Total cholesterol levels	342,508 European ancestry individuals, 6,014 African ancestry individuals, 7,336 South Asian ancestry individuals		1p32.3	1	55033276	NR	BSND - PCSK9	ENSG00000162399	ENSG00000169174		16104	6171	rs7523242-T	0	7523242	regulatory_region_variant	1	NR	4E-70	69.3979		0.0545	[0.048-0.061] unit increase	Affymetrix [9000000] (imputed)	N	0	0	0	0	1	0	0	1
rs7523344	2020-09-18	32888494	Vuckovic D	2020-09-01	Cell	www.ncbi.nlm.nih.gov/pubmed/32888494	The Polygenic and Monogenic Basis of Blood Traits and Diseases.	Monocyte percentage of white cells	408,112 British individuals		1p31.3	1	65481361	LEPR	LEPR			ENSG00000116678			rs7523344-C	0	7523344	intron_variant	0	0.668346	4E-9	8.39794		0.0142332	[0.0095-0.019] unit decrease	Affymetrix [93095623] (imputed)	N	0	0	0	1	0	0	1	0
rs7523455	2013-09-24	19901119	Trevino LR	2009-11-09	J Clin Oncol	www.ncbi.nlm.nih.gov/pubmed/19901119	Germline genetic variation in an organic anion transporter polypeptide associated with methotrexate pharmacokinetics and clinical effects.	Methotrexate pharmacokinetics (acute lymphoblastic leukemia)	315 European ancestry cases, 73 African American cases, 5 Asian ancestry cases, 247 cases		1p36.13	1	19005582	intergenic	IFFO2 - UBR4	ENSG00000169991	ENSG00000127481		48906	68928	rs7523455-A	0	7523455	intergenic_variant	1	0.19	2E-7	6.69897			[NR]	Affymetrix [398699]	N	0	0	0	0	1	0	0	1
rs7523471	2020-09-18	32888494	Vuckovic D	2020-09-01	Cell	www.ncbi.nlm.nih.gov/pubmed/32888494	The Polygenic and Monogenic Basis of Blood Traits and Diseases.	Red blood cell count	408,112 British individuals		1p36.22	1	10680278	CASZ1	CASZ1			ENSG00000130940			rs7523471-G	0	7523471	intron_variant	0	0.454953	4E-11	10.3979		0.0146469	[0.01-0.019] unit increase	Affymetrix [93095623] (imputed)	N	0	0	0	0	1	0	0	1
rs752355	2019-02-08	30595370	Kichaev G	2018-12-27	Am J Hum Genet	www.ncbi.nlm.nih.gov/pubmed/30595370	Leveraging Polygenic Functional Enrichment to Improve GWAS Power.	Heel bone mineral density	approximately 446,000 European ancestry individuals		2q31.1	2	175855297		EXTL2P1 - LNPK	ENSG00000223976	ENSG00000144320		11995	68585	rs752355-?	0	752355	regulatory_region_variant	1	NR	2E-9	8.69897				NR [~ 8900000] (imputed)	N	0	0	0	0	1	0	0	1
rs75236992	2021-08-20	33667223	Lesseur C	2021-03-05	PLoS Genet	www.ncbi.nlm.nih.gov/pubmed/33667223	Genome-wide association meta-analysis identifies pleiotropic risk loci for aerodigestive squamous cell cancers.	Aerodigestive squamous cell cancer (pleiotropy)	7,426 European ancestry lung squamous cell carcinoma cases, 5,452 European ancestry oral and oropharynx squamous cell carcinoma cases, 693 European ancestry laryngeal squamous cell carcinoma cases, 316 European ancestry esophageal squamous cell carcinoma cases, 61,961 European ancestry controls		2p22.2	2	36821414	NR	VIT - STRN	ENSG00000205221	ENSG00000115808		6620	16284	rs75236992-T	0	75236992	regulatory_region_variant	1	0.02	9E-6	5.04576		1.32	[1.2-1.44]	Illumina [8468885] (imputed)	N	0	0	0	0	1	0	0	1
rs75241754	2018-11-12	30038396	Lee JJ	2018-07-23	Nat Genet	www.ncbi.nlm.nih.gov/pubmed/30038396	Gene discovery and polygenic prediction from a genome-wide association study of educational attainment in 1.1 million individuals.	Highest math class taken (MTAG)	811,539 European ancestry individuals		7q33	7	134090213	Intergenic	EXOC4 - LRGUK	ENSG00000131558	ENSG00000155530		23624	37086	rs75241754-T	0	75241754	intergenic_variant	1	0.8962	5E-8	7.30103	(MTAG)	0.0148	[0.0095-0.0201] unit decrease	Affymetrix, Illumina [7100000] (imputed)	N	0	0	0	0	1	0	0	1
rs75243280	2021-07-27	34187551	McCartney DL	2021-06-29	Genome Biol	www.ncbi.nlm.nih.gov/pubmed/34187551	Genome-wide association studies identify 137 genetic loci for DNA methylation biomarkers of aging.	Intrinsic epigenetic age acceleration	34,461 European ancestry individuals, 6,148 African American individuals		22q11.1	22	17120576	NR	TMEM121B			ENSG00000183307			rs75243280-?	0	75243280	synonymous_variant	0	NR	3E-11	10.5229				Affymetrix, Illumina [6211246] (imputed)	N	0	0	0	1	0	0	1	0
rs75243280	2021-07-27	34187551	McCartney DL	2021-06-29	Genome Biol	www.ncbi.nlm.nih.gov/pubmed/34187551	Genome-wide association studies identify 137 genetic loci for DNA methylation biomarkers of aging.	Intrinsic epigenetic age acceleration	34,461 European ancestry individuals		22q11.1	22	17120576	NR	TMEM121B			ENSG00000183307			rs75243280-C	0	75243280	synonymous_variant	0	0.3314	7E-12	11.1549		0.2323	[0.17-0.3] unit increase	Affymetrix, Illumina [7567980] (imputed)	N	0	0	0	1	0	0	1	0
rs7524467	2021-07-09	33031748	Feofanova EV	2020-10-01	Am J Hum Genet	www.ncbi.nlm.nih.gov/pubmed/33031748	A Genome-wide Association Study Discovers 46 Loci of the Human Metabolome in the Hispanic Community Health Study/Study of Latinos.	Serum metabolite levels	3,926 Hispanic/Latino individuals		1p31.1	1	75728369	ACADM	ACADM			ENSG00000117054			rs7524467-C	0	7524467	non_coding_transcript_exon_variant	0	0.710445	7E-47	46.1549	(cis-4-decenoylcarnitine (C10:1))	0.356	[0.31-0.41] unit increase	Illumina [13039987] (imputed)	N	0	0	1	0	0	0	1	0
rs75245044	2021-06-29	33462484	Sinnott-Armstrong N	2021-01-18	Nat Genet	www.ncbi.nlm.nih.gov/pubmed/33462484	Genetics of 35 blood and urine biomarkers in the UK Biobank.	Urate levels	342,087 European ancestry individuals, 6,011 African ancestry individuals, 7,328 South Asian ancestry individuals		4p16.1	4	10041062	NR	SLC2A9			ENSG00000109667			rs75245044-A	0	75245044	intron_variant	0	NR	3E-36	35.5229		0.1328	[0.11-0.15] unit increase	Affymetrix [9000000] (imputed)	N	0	0	0	0	1	0	0	1
rs7524620	2019-04-15	30696823	Jones SE	2019-01-29	Nat Commun	www.ncbi.nlm.nih.gov/pubmed/30696823	Genome-wide association analyses of chronotype in 697,828 individuals provides insights into circadian rhythms.	Chronotype	449,734 European ancestry individuals	248,098 European ancestry individuals	1q21.3	1	150644223	ENSA, GOLPH3L	ENSA - GOLPH3L	ENSG00000143420	ENSG00000143457		14611	2007	rs7524620-A	0	7524620	intergenic_variant	1	0.5935	3E-10	9.52288		0.0108808	[0.0075-0.0143] unit increase	Affymetrix [11880941] (imputed)	N	0	0	0	0	1	0	0	1
rs75248127	2021-09-10	33831438	Williams JE	2021-04-05	Genomics	www.ncbi.nlm.nih.gov/pubmed/33831438	Key genetic variants associated with variation of milk oligosaccharides from diverse human populations.	Human milk oligosaccharide concentration (fucosyllacto-N-hexaose)	395 European, Sub-Saharan African, Hispanic or unknown ancestry individuals		10p11.21	10	36616538		NAMPTP1 - Y_RNA	ENSG00000229644	ENSG00000207494		92304	9477	rs75248127-?	0	75248127	intergenic_variant	1	NR	1E-9	9				Illumina [1128286]	N	0	0	0	0	1	0	0	1
rs7525101	2022-08-24	35661827	Praveen K	2022-06-03	Commun Biol	www.ncbi.nlm.nih.gov/pubmed/35661827	Population-scale analysis of common and rare genetic variation associated with hearing loss in adults.	Hearing loss	125,749 European ancestry cases, 469,497 European ancestry controls		1q23.3	1	165139894		RNU6-755P - LMX1A	ENSG00000201270	ENSG00000162761		159757	61973	rs7525101-?	0	7525101	intergenic_variant	1	NR	4E-8	7.39794		1.028	[1.018-1.038]	Affymetrix, Illumina [15881489] (imputed)	N	0	0	0	0	1	0	0	1
rs7525101	2020-12-08	32986727	Kalra G	2020-09-28	PLoS Genet	www.ncbi.nlm.nih.gov/pubmed/32986727	Biological insights from multi-omic analysis of 31 genomic risk loci for adult hearing difficulty.	Age-related hearing impairment (MTAG)	330,759 European ancestry individuals		1q23.3	1	165139894		RNU6-755P - LMX1A	ENSG00000201270	ENSG00000162761		159757	61973	rs7525101-?	0	7525101	intergenic_variant	1	NR	2E-10	9.69897		6.39503	z score increase	Affymetrix [NR] (imputed)	N	0	0	0	0	1	0	0	1
rs7525101	2021-10-06	34108613	Ivarsdottir EV	2021-06-09	Commun Biol	www.ncbi.nlm.nih.gov/pubmed/34108613	The genetic architecture of age-related hearing impairment revealed by genome-wide association analysis.	Age-related hearing impairment	121,934 European ancestry cases, 591,699 European ancestry controls		1q23.3	1	165139894	LMX1A	RNU6-755P - LMX1A	ENSG00000201270	ENSG00000162761		159757	61973	rs7525101-T	0	7525101	intergenic_variant	1	43.61	2E-10	9.69897	(additive)	1.03	[NR]	Affymetrix, Illumina [46900000] (imputed)	N	0	0	0	0	1	0	0	1
rs7525133	2012-08-17	22589738	Fox CS	2012-05-10	PLoS Genet	www.ncbi.nlm.nih.gov/pubmed/22589738	Genome-wide association for abdominal subcutaneous and visceral adipose reveals a novel locus for visceral fat in women.	Visceral adipose tissue adjusted for BMI	5,560 European ancestry female individuals, 4,997 European ancestry male individuals		1q22	1	156371703	RHBG	RHBG			ENSG00000132677			rs7525133-A	0	7525133	non_coding_transcript_exon_variant	0	0.09	5E-6	5.30103	(men)			Affymetrix, Illumina [2500000] (imputed)	N	0	0	0	0	1	0	0	1
rs75251638	2021-09-09	33888907	Shelton JF	2021-04-22	Nat Genet	www.ncbi.nlm.nih.gov/pubmed/33888907	Trans-ancestry analysis reveals genetic and nongenetic associations with COVID-19 susceptibility and severity.	COVID-19 (covid pneumonia vs population)	1,004 European ancestry cases, 680,354 European ancestry controls, 218 Hispanic or Latin American cases, 94,318 Hispanic or Latin American controls, 64 Black or African American cases, 22,412 Black or African American controls		8q22.2	8	99851686		VPS13B			ENSG00000132549			rs75251638-?	0	75251638	intron_variant	0	NR	7E-6	5.1549		0.56082	[0.32-0.8] unit increase	Illumina [9901720] (imputed)	N	0	0	0	0	1	0	0	1
rs7525202	2022-08-15	34382107	Wei J	2021-08-11	Hernia	www.ncbi.nlm.nih.gov/pubmed/34382107	Identification of fifty-seven novel loci for abdominal wall hernia development and their biological and clinical implications: results from the UK Biobank.	Umbilical hernia	3,211 European ancestry cases, 272,335 European ancestry controls	1,078 European ancestry cases, 90,770 European ancestry controls	1q41	1	219615177		ZC3H11B - SLC30A10	ENSG00000215817	ENSG00000196660		2072	70250	rs7525202-G	0	7525202	intergenic_variant	1	0.5481	1E-8	8		1.13611		Affymetrix [8568156] (imputed)	N	0	0	0	0	1	0	0	1
rs7525202	2020-05-28	32231278	Hysi PG	2020-03-30	Nat Genet	www.ncbi.nlm.nih.gov/pubmed/32231278	Meta-analysis of 542,934 subjects of European ancestry identifies new genes and mechanisms predisposing to refractive error and myopia.	Refractive error	542,934 European ancestry individuals		1q41	1	219615177	TGFB2, SLC30A10	ZC3H11B - SLC30A10	ENSG00000215817	ENSG00000196660		2072	70250	rs7525202-?	0	7525202	intergenic_variant	1	NR	1E-40	40				Affymetrix, Illumina [NR] (imputed)	N	0	0	0	0	1	0	0	1
rs7525478	2020-02-10	31604244	International Multiple Sclerosis Genetics Consortium	2019-09-01	Science	www.ncbi.nlm.nih.gov/pubmed/31604244	Multiple sclerosis genomic map implicates peripheral immune cells and microglia in susceptibility.	Multiple sclerosis	14,802 European and unknown ancestry cases, 26,703 European and unknown ancestry controls	32,627 European and unknown ancestry cases, 41,672 European and unknown ancestry controls	1q32.2	1	207692807	CR1L	CR1L			ENSG00000197721			rs7525478-T	0	7525478	intron_variant	0	NR	1E-7	7		1.0697	NR	Affymetrix, Illumina [8278136] (imputed)	N	0	0	0	0	1	0	0	1
rs7525880	2024-01-30	37386247	Han X	2023-06-29	Nat Genet	www.ncbi.nlm.nih.gov/pubmed/37386247	Large-scale multitrait genome-wide association analyses identify hundreds of glaucoma risk loci.	Primary open angle glaucoma (multi-trait analysis)	at least 29,241 European ancestry cases, at least 350,181 European ancestry controls (MTAG boosted by vertical cup-to-disc ratio and intraocular pressure samples), 6,935 Asian ancestry cases, 39,588 Asian ancestry controls, 3,281 African ancestry cases, 2,791 African ancestry controls		1p22.1	1	93566431		BCAR3			ENSG00000137936			rs7525880-C	0	7525880	intron_variant	0	NR	7E-11	10.1549		0.0687	[0.048-0.089] unit increase	Affymetrix, Illumina [NR] (imputed)	N	0	0	0	0	1	0	0	1
rs7525880	2024-01-30	37386247	Han X	2023-06-29	Nat Genet	www.ncbi.nlm.nih.gov/pubmed/37386247	Large-scale multitrait genome-wide association analyses identify hundreds of glaucoma risk loci.	Primary open angle glaucoma (MTAG)	at least 29,241 European ancestry cases, at least 350,181 European ancestry controls (MTAG boosted by vertical cup-to-disc ratio and intraocular pressure samples)		1p22.1	1	93566431		BCAR3			ENSG00000137936			rs7525880-C	0	7525880	intron_variant	0	NR	3E-10	9.52288		0.067319	[0.046-0.088] unit increase	Affymetrix, Illumina [7259040] (imputed)	N	0	0	0	0	1	0	0	1
rs7526108	2019-05-02	30867560	Hill WD	2019-03-13	Mol Psychiatry	www.ncbi.nlm.nih.gov/pubmed/30867560	Genetic contributions to two special factors of neuroticism are associated with affluence, higher intelligence, better health, and longer life.	Anxiety/tension (special factor of neuroticism)	270,059 British ancestry individuals		1p21.3	1	97839838	DPYD	DPYD			ENSG00000188641			rs7526108-G	0	7526108	intron_variant	0	NR	4E-9	8.39794		0.0089982	[0.006-0.012] unit increase	Affymetrix [18485882] (imputed)	N	0	0	0	0	1	0	0	1
rs7526373	2022-08-15	34382107	Wei J	2021-08-11	Hernia	www.ncbi.nlm.nih.gov/pubmed/34382107	Identification of fifty-seven novel loci for abdominal wall hernia development and their biological and clinical implications: results from the UK Biobank.	Umbilical hernia	3,211 European ancestry cases, 272,335 European ancestry controls	1,078 European ancestry cases, 90,770 European ancestry controls	1q41	1	219575246		LYPLAL1-AS1 - ZC3H11B	ENSG00000228536	ENSG00000215817		115877	32766	rs7526373-T	0	7526373	regulatory_region_variant	1	0.625	2E-9	8.69897		1.14982		Affymetrix [8568156] (imputed)	N	0	0	0	0	1	0	0	1
rs75265117	2020-01-07	31719535	Noordam R	2019-11-12	Nat Commun	www.ncbi.nlm.nih.gov/pubmed/31719535	Multi-ancestry sleep-by-SNP interaction analysis in 126,926 individuals reveals lipid loci stratified by sleep duration.	Triglyceride levels x long total sleep time interaction (2df test)	at least 2,926 African American long sleepers, 364 Chinese ancestry long sleepers, 112 Asian ancestry long sleepers, at least 7,664 European ancestry long sleepers, 1,038 Hispanic/Latino long sleepers, up to 11,906 African American controls, 1,449 Chinese ancestry controls, 454 Asian ancestry controls, at least 31,986 European ancestry controls, 4,091 Hispanic/Latino controls	at least 217 African American long sleepers, 317 East Asian ancestry long sleepers, up to 5,171 European ancestry long sleepers, 2,515 Hispanic long sleepers, at least 928 African American controls, 1,301 East Asian ancestry controls, up to 20,961 European ancestry controls, 10,064 Hispanic controls	2q24.3	2	164662289	COBLL1	COBLL1			ENSG00000082438			rs75265117-?	0	75265117	intron_variant	0	NR	4E-15	14.3979		0.01854	[0.012-0.025] unit increase	Affymetrix, Illumina [up to 2533153] (imputed)	N	0	0	0	0	1	0	0	1
rs75265117	2020-04-17	31669095	Zhu Z	2019-10-24	J Allergy Clin Immunol	www.ncbi.nlm.nih.gov/pubmed/31669095	Shared Genetic and Experimental Links between Obesity-Related Traits and Asthma Subtypes in UK Biobank.	Waist circumference adjusted for body mass index	457,690 European ancestry individuals		2q24.3	2	164662289	NR	COBLL1			ENSG00000082438			rs75265117-?	0	75265117	intron_variant	0	NR	2E-15	14.699				Affymetrix [~ 8270000] (imputed)	N	0	0	0	0	1	0	0	1
rs75265117	2022-11-17	34887591	Graham SE	2021-12-09	Nature	www.ncbi.nlm.nih.gov/pubmed/34887591	The power of genetic diversity in genome-wide association studies of lipids.	High density lipoprotein cholesterol levels	40,963 South Asian ancestry individuals, 48,057 Hispanic individuals, 99,432 Admixed African or African ancestry individuals, 146,492 East Asian ancestry individuals, 1,320,016 European ancestry individuals		2q24.3	2	164662289		COBLL1			ENSG00000082438			rs75265117-?	0	75265117	intron_variant	0	NR	8E-91	90.0969				NR [52000000] (imputed)	N	0	0	0	0	1	0	0	1
rs75265117	2022-05-06	35459240	Said S	2022-04-22	Nat Commun	www.ncbi.nlm.nih.gov/pubmed/35459240	Genetic analysis of over half a million people characterises C-reactive protein loci.	C-reactive protein levels	575,531 European ancestry individuals		2q24.3	2	164662289		COBLL1			ENSG00000082438			rs75265117-C	0	75265117	intron_variant	0	NR	3E-9	8.52288		0.0182	[0.012-0.024] unit decrease	NR [11106737] (imputed)	N	0	0	0	0	1	0	0	1
rs75265117	2023-04-17	36402844	van der Meer D	2022-11-19	Commun Biol	www.ncbi.nlm.nih.gov/pubmed/36402844	The link between liver fat and cardiometabolic diseases is highlighted by genome-wide association study of MRI-derived measures of body composition.	Body composition (MOSTest)	33,588 European ancestry individuals		2q24.3	2	164662289		COBLL1			ENSG00000082438			rs75265117-?	0	75265117	intron_variant	0	NR	3E-12	11.5229		7	z score increase	Affymetrix [9100000] (imputed)	N	0	0	0	0	1	0	0	1
rs75265117	2020-07-21	32203549	Richardson TG	2020-03-23	PLoS Med	www.ncbi.nlm.nih.gov/pubmed/32203549	Evaluating the relationship between circulating lipoprotein lipids and apolipoproteins with risk of coronary heart disease: A multivariable Mendelian randomisation analysis.	Apolipoprotein A1 levels	393,193 European ancestry individuals		2q24.3	2	164662289	COBLL1	COBLL1			ENSG00000082438			rs75265117-C	0	75265117	intron_variant	0	0.88007	2E-25	24.699		0.0314966	[0.026-0.037] unit decrease	Affymetrix [NR] (imputed)	N	0	0	0	0	1	0	0	1
rs7526762	2017-08-18	28448500	Graff M	2017-04-27	PLoS Genet	www.ncbi.nlm.nih.gov/pubmed/28448500	Genome-wide physical activity interactions in adiposity - A meta-analysis of 200,452 adults.	Body mass index	2,518 African American women, 86,278 European ancestry women, 1,773 Filipino ancestry women, 1,030 Indian ancestry women, 1,457 African American men, 55,137 European ancestry men, 7,648 Indian ancestry men, 5,527 European ancestry individuals	6,244 African American women, 17,531 European ancestry women, 329 African American men, 19,956 European ancestry men	1p31.1	1	74527634	TNNI3K	FPGT-TNNI3K, TNNI3K			ENSG00000259030, ENSG00000116783			rs7526762-A	0	7526762	intron_variant	0	0.4599	4E-10	9.39794		0.0222	[0.015-0.029] kg/m2 increase	Affymetrix, Illumina, Perlegen [~ 2500000] (imputed)	N	0	0	1	0	1	0	1	1
rs7526762	2021-10-18	34021356	Sarnowski C	2021-05-22	Hum Reprod	www.ncbi.nlm.nih.gov/pubmed/34021356	Large trans-ethnic meta-analysis identifies AKR1C4 as a novel gene associated with age at menarche.	Menarche (age at onset)	19,028 African ancestry individuals, 3,205 South Asian ancestry individuals, 2,095 East Asian ancestry individuals, 10,661 Hispanic/Latina individuals, 3,557 individuals		1p31.1	1	74527634	NR	FPGT-TNNI3K, TNNI3K			ENSG00000259030, ENSG00000116783			rs7526762-A	0	7526762	intron_variant	0	0.68	2E-7	6.69897		0.07	[0.05-0.09] unit decrease	Affymetrix, Illumina [NR] (imputed)	N	0	0	1	0	1	0	1	1
rs7526762	2017-08-18	28448500	Graff M	2017-04-27	PLoS Genet	www.ncbi.nlm.nih.gov/pubmed/28448500	Genome-wide physical activity interactions in adiposity - A meta-analysis of 200,452 adults.	Body mass index (joint analysis main effects and physical activity interaction)	2,518 African American women, 86,278 European ancestry women, 1,773 Filipino ancestry women, 1,030 Indian ancestry women, 1,457 African American men, 55,137 European ancestry men, 7,648 Indian ancestry men, 5,527 European ancestry individuals	6,244 African American women, 17,531 European ancestry women, 329 African American men, 19,956 European ancestry men	1p31.1	1	74527634	TNNI3K	FPGT-TNNI3K, TNNI3K			ENSG00000259030, ENSG00000116783			rs7526762-?	0	7526762	intron_variant	0	NR	4E-9	8.39794	(EA)			Affymetrix, Illumina, Perlegen [~ 2500000] (imputed)	N	0	0	1	0	1	0	1	1
rs7526762	2023-02-24	36399516	Garrett ME	2022-11-18	Blood Adv	www.ncbi.nlm.nih.gov/pubmed/36399516	Genome-wide meta-analysis identifies new candidate genes for sickle cell disease nephropathy.	Estimated glomerular filtration rate	1,078 individuals		1p31.1	1	74527634		FPGT-TNNI3K, TNNI3K			ENSG00000259030, ENSG00000116783			rs7526762-?	0	7526762	intron_variant	0	NR	2E-6	5.69897				Illumina [2887736] (imputed)	N	0	0	1	0	1	0	1	1
rs7526762	2017-08-18	28448500	Graff M	2017-04-27	PLoS Genet	www.ncbi.nlm.nih.gov/pubmed/28448500	Genome-wide physical activity interactions in adiposity - A meta-analysis of 200,452 adults.	Body mass index (joint analysis main effects and physical activity interaction)	2,518 African American women, 86,278 European ancestry women, 1,773 Filipino ancestry women, 1,030 Indian ancestry women, 1,457 African American men, 55,137 European ancestry men, 7,648 Indian ancestry men, 5,527 European ancestry individuals	6,244 African American women, 17,531 European ancestry women, 329 African American men, 19,956 European ancestry men	1p31.1	1	74527634	TNNI3K	FPGT-TNNI3K, TNNI3K			ENSG00000259030, ENSG00000116783			rs7526762-?	0	7526762	intron_variant	0	NR	3E-10	9.52288				Affymetrix, Illumina, Perlegen [~ 2500000] (imputed)	N	0	0	1	0	1	0	1	1
rs7526762	2017-08-18	28448500	Graff M	2017-04-27	PLoS Genet	www.ncbi.nlm.nih.gov/pubmed/28448500	Genome-wide physical activity interactions in adiposity - A meta-analysis of 200,452 adults.	Body mass index in physically active individuals	1,957 African American women, 1,773 Filipino ancestry women, 305 Indian ancestry women, 67,609 European ancestry women, 1,206 African American men, 2,029 Indian ancestry men, 43,399 European ancestry men, at least 4,819 European ancestry individuals	4,807 African American women, 12,347 European ancestry women, 265 African American men, 14,540 European ancestry men	1p31.1	1	74527634	TNNI3K	FPGT-TNNI3K, TNNI3K			ENSG00000259030, ENSG00000116783			rs7526762-A	0	7526762	intron_variant	0	0.4599	6E-8	7.22185		0.0218	[0.014-0.03] kg/m2 increase	Affymetrix, Illumina, Perlegen [~ 2500000] (imputed)	N	0	0	1	0	1	0	1	1
rs7526795	2019-02-08	30595370	Kichaev G	2018-12-27	Am J Hum Genet	www.ncbi.nlm.nih.gov/pubmed/30595370	Leveraging Polygenic Functional Enrichment to Improve GWAS Power.	Eosinophil counts	approximately 440,000 European ancestry individuals		1p22.2	1	91453883		HFM1 - CDC7	ENSG00000162669	ENSG00000097046		49027	46968	rs7526795-?	0	7526795	intergenic_variant	1	NR	1E-9	9				NR [~ 8900000] (imputed)	N	0	0	0	0	1	0	0	1
rs75274506	2022-07-01	35361970	Okbay A	2022-03-31	Nat Genet	www.ncbi.nlm.nih.gov/pubmed/35361970	Polygenic prediction of educational attainment within and between families from genome-wide association analyses in 3 million individuals.	Educational attainment	3,037,499 European ancestry individuals		10q26.13	10	124912209		NPM1P31 - ZRANB1	ENSG00000214807	ENSG00000019995		43883	29914	rs75274506-T	0	75274506	regulatory_region_variant	1	0.9436	6E-11	10.2218		0.0150067	[0.011-0.019] unit decrease	Illumina [10675380] (imputed)	N	0	0	0	0	1	0	0	1
rs752757	2020-01-09	23823483	Rhee EP	2013-07-02	Cell Metab	www.ncbi.nlm.nih.gov/pubmed/23823483	A genome-wide association study of the human metabolome in a community-based cohort.	Metabolite levels	2,076 European ancestry individuals		9q32	9	113360674	HDHD3	BSPRY			ENSG00000119411			rs752757-?	0	752757	missense_variant	0	NR	9E-6	5.04576	(aconitate)	0.198711	[0.11-0.29] unit decrease	Affymetrix [at least 2500000] (imputed)	N	0	0	0	0	1	0	0	1
rs7527758	2020-09-18	32888494	Vuckovic D	2020-09-01	Cell	www.ncbi.nlm.nih.gov/pubmed/32888494	The Polygenic and Monogenic Basis of Blood Traits and Diseases.	Reticulocyte count	408,112 British individuals		1q25.3	1	183900939	RGL1	RGL1			ENSG00000143344			rs7527758-C	0	7527758	intron_variant	0	0.546657	3E-18	17.5229		0.019544	[0.015-0.024] unit decrease	Affymetrix [93095623] (imputed)	N	0	0	0	0	1	0	0	1
rs7527758	2020-09-18	32888494	Vuckovic D	2020-09-01	Cell	www.ncbi.nlm.nih.gov/pubmed/32888494	The Polygenic and Monogenic Basis of Blood Traits and Diseases.	Reticulocyte fraction of red cells	408,112 British individuals		1q25.3	1	183900939	RGL1	RGL1			ENSG00000143344			rs7527758-C	0	7527758	intron_variant	0	0.546661	1E-16	16		0.0185513	[0.014-0.023] unit decrease	Affymetrix [93095623] (imputed)	N	0	0	0	0	1	0	0	1
rs7527836	2018-11-30	29855537	Hirata T	2018-05-31	Sci Rep	www.ncbi.nlm.nih.gov/pubmed/29855537	Japanese GWAS identifies variants for bust-size, dysmenorrhea, and menstrual fever that are eQTLs for relevant protein-coding or long non-coding RNAs.	Vaginal discharge (itching)	676 Japanese ancestry female cases, 5,058 Japanese ancestry female controls	669 Japanese ancestry female cases, 4,945 Japanese ancestry female controls	1p34.3	1	34743788	NR	SMIM12			ENSG00000163866			rs7527836-C	0	7527836	intron_variant	0	0.853411	2E-6	5.69897		0.257039	[0.15-0.36] unit decrease	Affymetrix [536506]	N	0	0	0	0	1	0	0	1
rs7527901	2021-11-09	34634379	Mei L	2021-10-08	Prog Neuropsychopharmacol Biol Psychiatry	www.ncbi.nlm.nih.gov/pubmed/34634379	Overlapping common genetic architecture between major depressive disorders and anxiety and stress-related disorders.	Major depressive disorder or stress-related disorder	16,823 European ancestry cases, 25,632 European ancestry controls, 12,665 European ancestry cases, 19,225 European ancestry controls		1p31.3	1	65947077		PDE4B			ENSG00000184588			rs7527901-?	0	7527901	intron_variant	0	NR	3E-9	8.52288				NR [NR]	N	0	0	1	0	1	0	1	1
rs7527901	2021-12-14	34594039	Sakaue S	2021-09-30	Nat Genet	www.ncbi.nlm.nih.gov/pubmed/34594039	A cross-population atlas of genetic associations for 220 human phenotypes.	Weight	360,116 European ancestry individuals, 165,419 East Asian ancestry individuals		1p31.3	1	65947077		PDE4B			ENSG00000184588			rs7527901-T	0	7527901	intron_variant	0	NR	1E-13	13		0.0125	[0.0092-0.0158] unit decrease	Affymetrix, Illumina [20539548] (imputed)	N	0	0	1	0	1	0	1	1
rs75279302	2023-07-11	36921087	Zhou YH	2023-03-15	Am J Respir Crit Care Med	www.ncbi.nlm.nih.gov/pubmed/36921087	Genetic Modifiers of Cystic Fibrosis Lung Disease Severity: Whole Genome Analysis of 7,840 Patients.	Lung disease severity in cystic fibrosis with pancreatic insufficiency	7,437 European ancestry individuals, 403 individuals		12q24.31	12	123497127		RILPL1			ENSG00000188026			rs75279302-?	0	75279302	intron_variant	0	NR	6E-6	5.22185				NR [15900000] (imputed)	N	0	0	0	0	1	0	0	1
rs7527939	2013-01-23	23142968	Betcheva ET	2012-11-07	Psychiatr Genet	www.ncbi.nlm.nih.gov/pubmed/23142968	Whole-genome-wide association study in the Bulgarian population reveals HHAT as schizophrenia susceptibility gene.	Schizophrenia	188 European ancestry cases, 376 European ancestry controls	99 European ancestry cases, 328 European ancestry controls	1q32.2	1	210362681	HHAT	HHAT			ENSG00000054392			rs7527939-C	0	7527939	intron_variant	0	NR	6E-9	8.22185		2.63	[1.89-3.66]	Illumina [495089]	N	0	0	0	1	1	0	1	1
rs752806	2022-07-01	35361970	Okbay A	2022-03-31	Nat Genet	www.ncbi.nlm.nih.gov/pubmed/35361970	Polygenic prediction of educational attainment within and between families from genome-wide association analyses in 3 million individuals.	Educational attainment	3,037,499 European ancestry individuals		11q24.2	11	126423344		ST3GAL4			ENSG00000110080			rs752806-A	0	752806	intron_variant	0	0.471	2E-12	11.699		0.00741499	[0.0054-0.0095] unit decrease	Illumina [10675380] (imputed)	N	0	0	0	0	1	0	0	1
rs75280683	2022-03-28	34782712	Thalamuthu A	2021-11-15	Mol Psychiatry	www.ncbi.nlm.nih.gov/pubmed/34782712	Genome-wide interaction study with major depression identifies novel variants associated with cognitive function.	Cognitive function (executive function) x major depressive disorder interaction (2df)	3,510 European ancestry major depressive disorder cases, 6,057 European ancestry major depressive disorder controls		6q26	6	163094896		PACRG			ENSG00000112530			rs75280683-T	0	75280683	intron_variant	0	0.01	3E-8	7.52288				NR [NR] (imputed)	N	0	0	0	0	1	0	0	1
rs75280683	2022-03-28	34782712	Thalamuthu A	2021-11-15	Mol Psychiatry	www.ncbi.nlm.nih.gov/pubmed/34782712	Genome-wide interaction study with major depression identifies novel variants associated with cognitive function.	Cognitive function (executive function) x major depressive disorder interaction (1df)	3,510 European ancestry major depressive disorder cases, 6,057 European ancestry major depressive disorder controls		6q26	6	163094896		PACRG			ENSG00000112530			rs75280683-T	0	75280683	intron_variant	0	0.01	3E-6	5.52288		1.12	[0.65-1.59] unit decrease	NR [NR] (imputed)	N	0	0	0	0	1	0	0	1
rs7528137	2019-12-06	31530798	Alliey-Rodriguez N	2019-09-17	Transl Psychiatry	www.ncbi.nlm.nih.gov/pubmed/31530798	NRXN1 is associated with enlargement of the temporal horns of the lateral ventricles in psychosis.	Temporal pole volume	87 European ancestry Schizophrenia cases, 85 African American Schizophrenia cases, 15 Schizophrenia cases, 67 European ancestry Schizoaffective disorder cases, 53 African American Schizoaffective disorder cases, 7 Schizoaffective disorder cases, 130 European ancestry Bipolar disorders cases, 33 African American Bipolar disorders cases, 6 Bipolar disorders cases, 199 European ancestry controls, 79 African American controls, 16 controls		1p21.2	1	100173245	LRRC39	LRRC39			ENSG00000122477			rs7528137-?	0	7528137	intron_variant	0	NR	7E-7	6.1549				Illumina [4322238] (imputed)	N	0	0	0	0	1	0	0	1
rs75281977	2022-07-14	35383335	Brouwer RM	2022-04-05	Nat Neurosci	www.ncbi.nlm.nih.gov/pubmed/35383335	Genetic variants associated with longitudinal changes in brain structure across the lifespan.	Amygdala volume change rate	15,100 European ancestry individuals		8p23.2	8	5005542		CSMD1 - SNORA70	ENSG00000183117	ENSG00000253027		10570	122737	rs75281977-T	0	75281977	intergenic_variant	1	0.0831	3E-6	5.52288		4.7483	[2.77-6.73] mm3/year increase	Affymetrix, Illumina, Perlegen [6200000] (imputed)	N	0	0	0	0	1	0	0	1
rs75282042	2017-11-30	29059683	Michailidou K	2017-10-23	Nature	www.ncbi.nlm.nih.gov/pubmed/29059683	Association analysis identifies 65 new breast cancer risk loci.	Breast cancer	76,192 European ancestry cases, 63,082 European ancestry controls	46,785 European ancestry cases, 42,892 European ancestry controls, 14,068 East Asian ancestry cases, 13,104 East Asian ancestry controls	5q11.2	5	51439473	NR	HMGB1P47 - RNA5SP182	ENSG00000249338	ENSG00000251873		29268	447215	rs75282042-C	0	75282042	non_coding_transcript_exon_variant	1	0.0247	2E-6	5.69897	(EA)	0.0971	[0.057-0.137] unit increase	Illumina [~ 11800000] (imputed)	N	0	0	0	0	1	0	0	1
rs75286242	2023-08-31	36764567	Davyson E	2023-02-09	Biol Psychiatry	www.ncbi.nlm.nih.gov/pubmed/36764567	Metabolomic Investigation of Major Depressive Disorder Identifies a Potentially Causal Association With Polyunsaturated Fatty Acids.	Cholesteryl esters to total lipids in medium HDL percentage (UKB data field 23641)	88,329 European ancestry individuals		16q22.1	16	68111895		NFATC3			ENSG00000072736			rs75286242-T	0	75286242	intron_variant	0	0.126138	3E-12	11.5229		0.0483639	[0.035-0.062] unit increase	NR [16366144] (imputed)	N	0	0	0	0	1	0	0	1
rs7528684	2017-07-24	21829393	Plagnol V	2011-08-04	PLoS Genet	www.ncbi.nlm.nih.gov/pubmed/21829393	Genome-wide association analysis of autoantibody positivity in type 1 diabetes cases.	Insulinoma-associated antigen 2 autoantibody levels in type 1 diabetes	2,498 European ancestry cases	3,897 sibling cases	1q23.1	1	157701026	FCRL3	FCRL3 - VDAC1P9	ENSG00000160856	ENSG00000232366		257	23154	rs7528684-T	0	7528684	regulatory_region_variant	1	NR	8E-9	8.09691		1.45		Affymetrix, Illumina [NR]	N	0	0	0	1	1	0	1	1
rs7528684	2023-01-10	29875488	Sun BB	2018-06-06	Nature	www.ncbi.nlm.nih.gov/pubmed/29875488	Genomic atlas of the human plasma proteome.	Fc receptor-like protein 3 levels (FCRL3.4440.15.2)	3,301 European ancestry individuals		1q23.1	1	157701026		FCRL3 - VDAC1P9	ENSG00000160856	ENSG00000232366		257	23154	rs7528684-G	0	7528684	regulatory_region_variant	1	0.465	1E-112	112		0.53	[0.49-0.57] unit increase	Affymetrix [10572788] (imputed)	N	0	0	0	1	1	0	1	1
rs7528859	2014-01-08	23793025	Anttila V	2013-06-23	Nat Genet	www.ncbi.nlm.nih.gov/pubmed/23793025	Genome-wide meta-analysis identifies new susceptibility loci for migraine.	Migraine with aura	5,118 European ancestry cases, 74,239 European ancestry controls		1p36.31	1	5600949	intergenic	LINC02782 - MIR4689	ENSG00000231510	ENSG00000264101		510050	261723	rs7528859-A	0	7528859	intron_variant	1	0.4	5E-6	5.30103		1.12	[1.07-1.18]	Affymetrix, Illumina [~ 2300000] (imputed)	N	0	0	0	0	1	0	0	1
rs7528938	2020-01-09	23823483	Rhee EP	2013-07-02	Cell Metab	www.ncbi.nlm.nih.gov/pubmed/23823483	A genome-wide association study of the human metabolome in a community-based cohort.	Metabolite levels	2,076 European ancestry individuals		1p36.32	1	4224859	DFFB	EEF1DP6 - LINC01777	ENSG00000229280	ENSG00000235054		48960	187168	rs7528938-?	0	7528938	intergenic_variant	1	NR	7E-7	6.1549	(PC 36:3)	0.163767	[0.099-0.229] unit decrease	Affymetrix [at least 2500000] (imputed)	N	0	0	0	0	1	0	0	1
rs7529009	2023-04-03	34648354	Pietzner M	2021-11-12	Science	www.ncbi.nlm.nih.gov/pubmed/34648354	Mapping the proteo-genomic convergence of human diseases.	Myelin protein P0 levels	10,708 European ancestry individuals		1q42.13	1	230096333		GALNT2			ENSG00000143641			rs7529009-A	0	7529009	intron_variant	0	0.6	3E-71	70.5229		0.214	[0.19-0.24] unit decrease	Affymetrix, Illumina [10200000] (imputed)	N	0	0	0	0	1	0	0	1
rs75290491	2021-06-29	33462484	Sinnott-Armstrong N	2021-01-18	Nat Genet	www.ncbi.nlm.nih.gov/pubmed/33462484	Genetics of 35 blood and urine biomarkers in the UK Biobank.	Creatinine levels	342,376 European ancestry individuals, 6,016 African ancestry individuals, 7,339 South Asian ancestry individuals		2q31.1	2	169317747	NR	LRP2			ENSG00000081479			rs75290491-T	0	75290491	intron_variant	0	NR	1E-13	13		0.0938	[0.069-0.118] unit decrease	Affymetrix [9000000] (imputed)	N	0	0	0	0	1	0	0	1
rs75290491	2021-06-29	33462484	Sinnott-Armstrong N	2021-01-18	Nat Genet	www.ncbi.nlm.nih.gov/pubmed/33462484	Genetics of 35 blood and urine biomarkers in the UK Biobank.	Estimated glomerular filtration rate	342,376 European ancestry individuals, 6,016 African ancestry individuals, 7,339 South Asian ancestry individuals		2q31.1	2	169317747	NR	LRP2			ENSG00000081479			rs75290491-T	0	75290491	intron_variant	0	NR	2E-12	11.699		0.0888	[0.064-0.113] unit increase	Affymetrix [9000000] (imputed)	N	0	0	0	0	1	0	0	1
rs7529215	2022-06-16	35681050	Andreu-Sanchez S	2022-06-09	Commun Biol	www.ncbi.nlm.nih.gov/pubmed/35681050	Genetic, parental and lifestyle factors influence telomere length.	Naive T-cell telomere length	902 European ancestry individuals		1q23.2	1	160166560		ATP1A4			ENSG00000132681			rs7529215-G	0	7529215	synonymous_variant	0	NR	4E-6	5.39794		0.153007	[0.088-0.218] unit increase	Illumina [5327634] (imputed)	N	0	0	0	1	1	0	1	1
rs7529229	2023-08-25	37277458	Vosberg DE	2023-06-05	Sci Rep	www.ncbi.nlm.nih.gov/pubmed/37277458	The genetics of a "femaleness/maleness" score in cardiometabolic traits in the UK biobank.	Multi-trait sum score	161,906 European ancestry females		1q21.3	1	154448302		IL6R			ENSG00000160712			rs7529229-?	0	7529229	intron_variant	0	NR	1E-12	12				Affymetrix [8642454] (imputed)	N	0	0	0	0	1	0	0	1
rs7529520	2022-06-13	35192695	Haas CB	2022-02-22	Endocrinology	www.ncbi.nlm.nih.gov/pubmed/35192695	Cross-ancestry genome-wide association studies of sex hormone concentrations in pre- and postmenopausal women.	Testosterone levels	4,229 African ancestry individuals, 182,648 European ancestry individuals		1p32.2	1	56550804		PLPP3			ENSG00000162407			rs7529520-?	0	7529520	intron_variant	0	NR	3E-7	6.52288		5.122	z score increase	NR [NR] (imputed)	N	0	0	0	0	1	0	0	1
rs7529520	2020-12-14	32042192	Ruth KS	2020-02-10	Nat Med	www.ncbi.nlm.nih.gov/pubmed/32042192	Using human genetics to understand the disease impacts of testosterone in men and women.	Total testosterone levels	230,454 European ancestry women		1p32.2	1	56550804	NR	PLPP3			ENSG00000162407			rs7529520-C	0	7529520	intron_variant	0	0.485959	6E-12	11.2218		0.0183162	[0.013-0.024] unit increase	Affymetrix [16580851] (imputed)	N	0	0	0	0	1	0	0	1
rs7529520	2022-06-13	35192695	Haas CB	2022-02-22	Endocrinology	www.ncbi.nlm.nih.gov/pubmed/35192695	Cross-ancestry genome-wide association studies of sex hormone concentrations in pre- and postmenopausal women.	Testosterone levels	182,648 European ancestry individuals		1p32.2	1	56550804		PLPP3			ENSG00000162407			rs7529520-C	0	7529520	intron_variant	0	0.480344	2E-7	6.69897		0.0173247	[0.011-0.024] unit increase	NR [NR] (imputed)	N	0	0	0	0	1	0	0	1
rs7529925	2018-07-28	29403010	Kanai M	2018-02-05	Nat Genet	www.ncbi.nlm.nih.gov/pubmed/29403010	Genetic analysis of quantitative traits in the Japanese population links cell types to complex human diseases.	Platelet count	108,208 Japanese ancestry individuals		1q32.1	1	199038079	LINC01221	LINC01221			ENSG00000235492			rs7529925-?	0	7529925	intron_variant	0	NR	1E-13	13		0.03982	[0.029-0.05] unit increase novel	Illumina [6108953] (imputed)	N	0	0	1	0	1	0	1	1
rs7529925	2023-10-25	37596262	Akbari P	2023-08-18	Nat Commun	www.ncbi.nlm.nih.gov/pubmed/37596262	A genome-wide association study of blood cell morphology identifies cellular proteins implicated in disease aetiology.	Red cell distribution width - standard deviation	39,313 European ancestry individuals		1q32.1	1	199038079		LINC01221			ENSG00000235492			rs7529925-T	0	7529925	intron_variant	0	0.741	8E-10	9.09691		0.0494777	[0.034-0.065] SD units increase	Affymetrix [29500000] (imputed)	N	0	0	1	0	1	0	1	1
rs7529925	2023-04-03	34648354	Pietzner M	2021-11-12	Science	www.ncbi.nlm.nih.gov/pubmed/34648354	Mapping the proteo-genomic convergence of human diseases.	Tumor protein p53-inducible protein 13 levels	10,708 European ancestry individuals		1q32.1	1	199038079		LINC01221			ENSG00000235492			rs7529925-T	0	7529925	intron_variant	0	0.73	6E-27	26.2218		0.159	[0.13-0.19] unit increase	Affymetrix, Illumina [10200000] (imputed)	N	0	0	1	0	1	0	1	1
rs7529925	2023-10-25	37596262	Akbari P	2023-08-18	Nat Commun	www.ncbi.nlm.nih.gov/pubmed/37596262	A genome-wide association study of blood cell morphology identifies cellular proteins implicated in disease aetiology.	High fluorescence immature platelet fraction	36,829 European ancestry individuals		1q32.1	1	199038079		LINC01221			ENSG00000235492			rs7529925-T	0	7529925	intron_variant	0	0.7408	2E-12	11.699		0.0586461	[0.042-0.075] SD units increase	Affymetrix [29500000] (imputed)	N	0	0	1	0	1	0	1	1
rs7529925	2017-05-11	28017375	van Rooij FJA	2016-12-22	Am J Hum Genet	www.ncbi.nlm.nih.gov/pubmed/28017375	Genome-wide Trans-ethnic Meta-analysis Identifies Seven Genetic Loci Influencing Erythrocyte Traits and a Role for RBPMS in Erythropoiesis.	Mean corpuscular volume	up to 29,946 European ancestry individuals, up to 6150 African American individuals, 15,074 East Asian individuals.	16,389 individuals of European and African American ancestry.	1q32.1	1	199038079	NR	LINC01221			ENSG00000235492			rs7529925-?	0	7529925	intron_variant	0	NR	1E-7	7				NR [2500000] (imputed)	N	0	0	1	0	1	0	1	1
rs7529925	2013-03-19	23222517	van der Harst P	2012-12-05	Nature	www.ncbi.nlm.nih.gov/pubmed/23222517	Seventy-five genetic loci influencing the human red blood cell.	Red blood cell traits	62,553 European ancestry individuals, 9,308 South Asian ancestry individuals	63,506 European ancestry individuals	1q32.1	1	199038079	MIR181A1	LINC01221			ENSG00000235492			rs7529925-C	0	7529925	intron_variant	0	0.28	8E-9	8.09691	(EA, RBCC)	0.014	[0.010-0.018] unit increase	Affymetrix, Illumina, Perlegen [2711806] (imputed)	N	0	0	1	0	1	0	1	1
rs7530117	2022-06-13	35192695	Haas CB	2022-02-22	Endocrinology	www.ncbi.nlm.nih.gov/pubmed/35192695	Cross-ancestry genome-wide association studies of sex hormone concentrations in pre- and postmenopausal women.	Testosterone levels	182,648 European ancestry individuals		1p35.2	1	30790513		LAPTM5 - LINC01778	ENSG00000162511	ENSG00000223382		32739	33704	rs7530117-T	0	7530117	intergenic_variant	1	0.365186	2E-6	5.69897		0.0167615	[0.0099-0.0236] unit increase	NR [NR] (imputed)	N	0	0	0	0	1	0	0	1
rs7530117	2020-12-14	32042192	Ruth KS	2020-02-10	Nat Med	www.ncbi.nlm.nih.gov/pubmed/32042192	Using human genetics to understand the disease impacts of testosterone in men and women.	Total testosterone levels	230,454 European ancestry women		1p35.2	1	30790513	NR	LAPTM5 - LINC01778	ENSG00000162511	ENSG00000223382		32739	33704	rs7530117-T	0	7530117	intergenic_variant	1	0.369459	1E-9	9		0.0177946	[0.012-0.024] unit increase	Affymetrix [16580851] (imputed)	N	0	0	0	0	1	0	0	1
rs7530117	2022-06-13	35192695	Haas CB	2022-02-22	Endocrinology	www.ncbi.nlm.nih.gov/pubmed/35192695	Cross-ancestry genome-wide association studies of sex hormone concentrations in pre- and postmenopausal women.	Testosterone levels	4,229 African ancestry individuals, 182,648 European ancestry individuals		1p35.2	1	30790513		LAPTM5 - LINC01778	ENSG00000162511	ENSG00000223382		32739	33704	rs7530117-?	0	7530117	intergenic_variant	1	NR	5E-7	6.30103		5.04	z score increase	NR [NR] (imputed)	N	0	0	0	0	1	0	0	1
rs753013	2019-05-21	30595370	Kichaev G	2018-12-27	Am J Hum Genet	www.ncbi.nlm.nih.gov/pubmed/30595370	Leveraging Polygenic Functional Enrichment to Improve GWAS Power.	Height	approximately 458,000 European ancestry individuals		12p11.22	12	28899977		CCDC91 - FAR2	ENSG00000123106	ENSG00000064763		318466	249039	rs753013-?	0	753013	TF_binding_site_variant	1	NR	2E-19	18.699				NR [~ 8900000] (imputed)	N	0	0	0	1	1	0	1	1
rs75303510	2022-04-08	34877740	Ye J	2021-12-07	Addict Biol	www.ncbi.nlm.nih.gov/pubmed/34877740	Associations between electronic devices use and common mental traits: A gene-environment interaction model using the UK Biobank data.	Alcohol consumption x playing computer games interaction	488,377 British ancestry individuals		21q22.3	21	41248426		BACE2			ENSG00000182240			rs75303510-?	0	75303510	intron_variant	0	NR	3E-7	6.52288		3.2342	[1.99-4.48] unit decrease	Affymetrix [NR] (imputed)	N	0	0	0	0	1	0	0	1
rs753050	2023-02-09	36224396	Yengo L	2022-10-12	Nature	www.ncbi.nlm.nih.gov/pubmed/36224396	A saturated map of common genetic variants associated with human height.	Height	5,314,291 European ancestry, Hispanic or Latin American, East Asian ancestry, African ancestry, South Asian ancestry individuals		14q22.1	14	52038657		NID2			ENSG00000087303			rs753050-A	0	753050	intron_variant	0	0.2245	2E-21	20.699		0.007	[0.0056-0.0084] unit increase	Affymetrix, Illumina [1385132] (imputed)	N	0	0	0	0	1	0	0	1
rs7531027	2023-02-09	36224396	Yengo L	2022-10-12	Nature	www.ncbi.nlm.nih.gov/pubmed/36224396	A saturated map of common genetic variants associated with human height.	Height	455,180 Hispanic or Latin American individuals		1p31.3	1	62031230		PATJ			ENSG00000132849			rs7531027-G	0	7531027	intron_variant	0	0.2172	1E-8	8		0.015	[0.0099-0.0201] unit decrease	Affymetrix, Illumina [1385132] (imputed)	N	0	0	0	0	1	0	0	1
rs7531138	2022-09-27	35396580	Trubetskoy V	2022-04-08	Nature	www.ncbi.nlm.nih.gov/pubmed/35396580	Mapping genomic loci implicates genes and synaptic biology in schizophrenia.	Schizophrenia	53,386 European ancestry cases, 77,258 European ancestry controls, 14,004 East Asian ancestry cases, 16,757 East Asian ancestry controls, 6,152 African American cases, 3,918 African American controls, 1,234 Latino cases, 3,090 Latino controls	1,979 European ancestry cases, 142,626 European ancestry controls	1p21.3	1	97457943		DPYD			ENSG00000188641			rs7531138-T	0	7531138	intron_variant	0	0.604	2E-8	7.69897		1.04404	[1.03-1.06]	Affymetrix [7585078] (imputed)	N	0	0	0	0	1	0	0	1
rs7531138	2022-07-01	35361970	Okbay A	2022-03-31	Nat Genet	www.ncbi.nlm.nih.gov/pubmed/35361970	Polygenic prediction of educational attainment within and between families from genome-wide association analyses in 3 million individuals.	Educational attainment	3,037,499 European ancestry individuals		1p21.3	1	97457943		DPYD			ENSG00000188641			rs7531138-A	0	7531138	intron_variant	0	0.4487	2E-11	10.699		0.0070766	[0.005-0.0091] unit increase	Illumina [10675380] (imputed)	N	0	0	0	0	1	0	0	1
rs7531344	2023-02-09	36224396	Yengo L	2022-10-12	Nature	www.ncbi.nlm.nih.gov/pubmed/36224396	A saturated map of common genetic variants associated with human height.	Height	455,180 Hispanic or Latin American individuals		1p34.2	1	41041759		SLFNL1-AS1, SCMH1			ENSG00000281207, ENSG00000010803			rs7531344-C	0	7531344	intron_variant	0	0.1642	6E-45	44.2218		0.0405	[0.035-0.046] unit increase	Affymetrix, Illumina [1385132] (imputed)	N	0	0	0	0	1	0	0	1
rs75313851	2022-07-01	35361970	Okbay A	2022-03-31	Nat Genet	www.ncbi.nlm.nih.gov/pubmed/35361970	Polygenic prediction of educational attainment within and between families from genome-wide association analyses in 3 million individuals.	Educational attainment	3,037,499 European ancestry individuals		2p21	2	44364833		CAMKMT			ENSG00000143919			rs75313851-A	0	75313851	intron_variant	0	0.0647	3E-18	17.5229		0.0185398	[0.014-0.023] unit decrease	Illumina [10675380] (imputed)	N	0	0	0	1	1	0	1	1
rs7531634	2023-02-09	36224396	Yengo L	2022-10-12	Nature	www.ncbi.nlm.nih.gov/pubmed/36224396	A saturated map of common genetic variants associated with human height.	Height	5,314,291 European ancestry, Hispanic or Latin American, East Asian ancestry, African ancestry, South Asian ancestry individuals		1p36.23	1	8133808		ERRFI1-DT - LINC01714	ENSG00000238290	ENSG00000227634		11106	67710	rs7531634-A	0	7531634	intergenic_variant	1	0.5739	1E-15	15	(conditional)	0.0054	[0.004-0.0068] unit decrease	Affymetrix, Illumina [1385132] (imputed)	N	0	0	0	1	0	0	1	0
rs7531806	2014-10-01	24399259	He L	2014-01-07	Nat Commun	www.ncbi.nlm.nih.gov/pubmed/24399259	Two new susceptibility loci 1q24.2 and 11p11.2 confer risk to severe acne.	Acne (severe)	1,031 Han Chinese ancestry cases, 1,031 Han Chinese ancestry controls	1,860 Han Chinese ancestry cases, 3,660 Han Chinese ancestry controls	1q24.2	1	169681903	SELL	FIRRM			ENSG00000000460			rs7531806-A	0	7531806	intron_variant	0	0.4207	1E-8	8	(fixed effect model)	1.22	[1.12-1.28]	Illumina [809305]	N	0	0	0	0	1	0	0	1
rs7532552	2017-12-01	28928442	Tian C	2017-09-19	Nat Commun	www.ncbi.nlm.nih.gov/pubmed/28928442	Genome-wide association and HLA region fine-mapping studies identify susceptibility loci for multiple common infections.	Hepatitis B	1,425 European ancestry cases, 218,180 European ancestry controls		1q23.3	1	164733998	NR	PBX1			ENSG00000185630			rs7532552-?	0	7532552	intron_variant	0	NR	2E-6	5.69897		0.2049	[0.12-0.29] unit decrease	Illumina [at least 560000] (imputed)	N	0	0	0	0	1	0	0	1
rs75326497	2022-09-27	35396580	Trubetskoy V	2022-04-08	Nature	www.ncbi.nlm.nih.gov/pubmed/35396580	Mapping genomic loci implicates genes and synaptic biology in schizophrenia.	Schizophrenia	53,386 European ancestry cases, 77,258 European ancestry controls, 14,004 East Asian ancestry cases, 16,757 East Asian ancestry controls, 6,152 African American cases, 3,918 African American controls, 1,234 Latino cases, 3,090 Latino controls	1,979 European ancestry cases, 142,626 European ancestry controls	5q31.2	5	137737901		KLHL3 - HNRNPA0	ENSG00000146021	ENSG00000177733		1812	7750	rs75326497-G	0	75326497	intergenic_variant	1	0.988	4E-6	5.39794		0.79112	[0.69-0.89]	Affymetrix [7585078] (imputed)	N	0	0	0	0	1	0	0	1
rs75326993	2022-12-14	36477530	Saunders GRB	2022-12-07	Nature	www.ncbi.nlm.nih.gov/pubmed/36477530	Genetic diversity fuels gene discovery for tobacco and alcohol use.	Smoking initiation	3,382,012 European ancestry, East Asian ancestry, Hispanic or Latin American, African ancestry individuals		9p13.2	9	36729269		MELK - MIR4475	ENSG00000165304	ENSG00000266255		51586	94270	rs75326993-C	0	75326993	TF_binding_site_variant	1	0.128	2E-11	10.699		0.00769	[0.0054-0.0099] unit increase	NR [NR] (imputed)	N	0	0	0	1	1	0	1	1
rs75327846	2016-07-14	26053186	Park SL	2015-06-08	PLoS One	www.ncbi.nlm.nih.gov/pubmed/26053186	Mercapturic Acids Derived from the Toxicants Acrolein and Crotonaldehyde in the Urine of Cigarette Smokers from Five Ethnic Groups with Differing Risks for Lung Cancer.	3-hydroxypropylmercapturic acid levels in smokers	362 African American current smoker individuals, 329 Native Hawaiian ancestry current smoker individuals, 438 European ancestry current smoker individuals, 449 Latino current smoker individuals, 704 Japanese ancestry current smoker individuals		13q32.3	13	99804258	NR	CLYBL			ENSG00000125246			rs75327846-?	0	75327846	intron_variant	0	NR	1E-6	6	(Native Hawaiian)	0.9315	[NR] unit increase	Illumina [up to 11892802] (imputed)	N	0	0	0	0	1	0	0	1
rs7532866	2012-10-24	20881960	Lango Allen H	2010-09-29	Nature	www.ncbi.nlm.nih.gov/pubmed/20881960	Hundreds of variants clustered in genomic loci and biological pathways affect human height.	Height	133,653 European ancestry individuals	50,074 European ancestry individuals	1p36.11	1	26415053	LIN28	LIN28A			ENSG00000131914			rs7532866-A	0	7532866	intron_variant	0	0.67	3E-8	7.52288		0.021	[NR] unit increase	Affymetrix, Illumina [2834208] (imputed)	N	0	0	0	0	1	0	0	1
rs75331444	2023-03-02	36736436	Bourgault J	2023-01-31	Gastroenterology	www.ncbi.nlm.nih.gov/pubmed/36736436	Proteome-wide Mendelian randomization identifies causal links between blood proteins and acute pancreatitis.	Acute pancreatitis	10,630 European ancestry cases, 844,679 European ancestry controls		2p21	2	43842633		ABCG8			ENSG00000143921			rs75331444-A	0	75331444	intron_variant	0	0.0725	4E-28	27.3979		0.29339	[0.24-0.35] unit increase	NR [9570209] (imputed)	N	0	0	0	0	1	0	0	1
rs75331444	2021-12-14	34594039	Sakaue S	2021-09-30	Nat Genet	www.ncbi.nlm.nih.gov/pubmed/34594039	A cross-population atlas of genetic associations for 220 human phenotypes.	LDL cholesterol	343,621 European ancestry individuals, 72,866 East Asian ancestry individuals		2p21	2	43842633		ABCG8			ENSG00000143921			rs75331444-A	0	75331444	intron_variant	0	NR	9E-96	95.0458		0.0978	[0.089-0.107] unit decrease	Affymetrix, Illumina [20521447] (imputed)	N	0	0	0	0	1	0	0	1
rs75331444	2020-09-03	32469254	Matsunaga H	2020-05-29	Circ Genom Precis Med	www.ncbi.nlm.nih.gov/pubmed/32469254	Transethnic Meta-analysis of Genome-wide Association Studies Identifies Three New Loci and Characterizes Population-specific Differences for Coronary Artery Disease.	Coronary artery disease	15,302 Japanese ancestry cases, 76,014 European and East Asian ancestry cases, 36,140 Japanese ancestry controls, 264,785 European and East Asian ancestry controls		2p21	2	43842633	ABCG8	ABCG8			ENSG00000143921			rs75331444-G	0	75331444	intron_variant	0	0.95	2E-8	7.69897		1.11	[1.08-1.13]	Illumina [5167567] (imputed)	N	0	0	0	0	1	0	0	1
rs75331444	2021-06-09	33972514	Pazoki R	2021-05-10	Nat Commun	www.ncbi.nlm.nih.gov/pubmed/33972514	Genetic analysis in European ancestry individuals identifies 517 loci associated with liver enzymes.	Liver enzyme levels (alanine transaminase)	437,267 European ancestry individuals	315,572 European ancestry individuals	2p21	2	43842633	ABCG8	ABCG8			ENSG00000143921			rs75331444-G	0	75331444	intron_variant	0	0.93438	3E-21	20.5229		0.00739659	[0.0059-0.0089] unit decrease	Affymetrix [13995440] (imputed)	N	0	0	0	0	1	0	0	1
rs75331444	2023-03-08	36653479	Kiiskinen T	2023-01-18	Nat Med	www.ncbi.nlm.nih.gov/pubmed/36653479	Genetic predictors of lifelong medication-use patterns in cardiometabolic diseases.	Medication use for hyperlipidemia (number of purchases)	567,671 European ancestry individuals		2p21	2	43842633		ABCG8			ENSG00000143921			rs75331444-?	0	75331444	intron_variant	0	NR	1E-76	76		0.045152	[0.04-0.05] unit decrease	Affymetrix, Illumina [NR] (imputed)	N	0	0	0	0	1	0	0	1
rs75331444	2021-12-14	34594039	Sakaue S	2021-09-30	Nat Genet	www.ncbi.nlm.nih.gov/pubmed/34594039	A cross-population atlas of genetic associations for 220 human phenotypes.	Cholelithiasis	26,122 European ancestry cases, 461,431 European ancestry controls, 9,305 East Asian ancestry cases, 168,253 East Asian ancestry controls		2p21	2	43842633		ABCG8			ENSG00000143921			rs75331444-A	0	75331444	intron_variant	0	NR	7E-386	385.155		0.8073	[0.77-0.84] unit increase	Affymetrix, Illumina [25844936] (imputed)	N	0	0	0	0	1	0	0	1
rs75331444	2021-12-14	34594039	Sakaue S	2021-09-30	Nat Genet	www.ncbi.nlm.nih.gov/pubmed/34594039	A cross-population atlas of genetic associations for 220 human phenotypes.	Cholecystitis	9,820 European ancestry cases, 461,431 European ancestry controls, 1,860 East Asian ancestry cases, 168,253 East Asian ancestry controls		2p21	2	43842633		ABCG8			ENSG00000143921			rs75331444-A	0	75331444	intron_variant	0	NR	4E-110	109.398		0.6995	[0.64-0.76] unit increase	Affymetrix, Illumina [25842273] (imputed)	N	0	0	0	0	1	0	0	1
rs75331444	2017-06-21	28270201	Nagy R	2017-03-07	Genome Med	www.ncbi.nlm.nih.gov/pubmed/28270201	Exploration of haplotype research consortium imputation for genome-wide association studies in 20,032 Generation Scotland participants.	Cholesterol, total	19,259 British ancestry individuals from 6863 families.		2p21	2	43842633	ABCG8	ABCG8			ENSG00000143921			rs75331444-A	0	75331444	intron_variant	0	0.072	2E-11	10.699		0.141496	[0.1-0.18] mg/dl decrease	Illumina [24111857] (imputed)	N	0	0	0	0	1	0	0	1
rs75332279	2020-09-14	32541925	Vujkovic M	2020-06-15	Nat Genet	www.ncbi.nlm.nih.gov/pubmed/32541925	Discovery of 318 new risk loci for type 2 diabetes and related vascular outcomes among 1.4 million participants in a multi-ancestry meta-analysis.	Type 2 diabetes	148,726 European ancestry cases, 965,732 European ancestry controls		15q21.3	15	52807109	NR	ONECUT1 - RPSAP55	ENSG00000169856	ENSG00000214896		16031	78486	rs75332279-C	0	75332279	intergenic_variant	1	0.0964	5E-12	11.301		0.0559	[0.04-0.072] unit increase	Affymetrix, Illumina [1198787] (imputed)	N	0	0	0	0	1	0	0	1
rs7533272	2023-08-21	37094658	Alemany-Navarro M	2023-04-23	J Affect Disord	www.ncbi.nlm.nih.gov/pubmed/37094658	The genomics of visuospatial neurocognition in obsessive-compulsive disorder: A preliminary GWAS.	Neurocognitive measure (immediate recall) in obsessive-compulsive disorder	127 Spanish ancestry individuals		1q25.1	1	175069212		TNN			ENSG00000120332			rs7533272-?	0	7533272	intron_variant	0	NR	3E-7	6.52288		3.93	[2.42-5.44] unit increase	Illumina [2661707] (imputed)	N	0	0	0	0	1	0	0	1
rs753341	2018-12-03	30348214	Zhang Q	2018-10-22	Genome Med	www.ncbi.nlm.nih.gov/pubmed/30348214	Genotype effects contribute to variation in longitudinal methylome patterns in older people.	DNA methylation variation (age effect)	Up to 954 individuals		20q13.31	20	57082588	NR	RNU6-929P - BMP7	ENSG00000207158	ENSG00000101144		296501	86165	rs753341-?	0	753341	regulatory_region_variant	1	NR	2E-8	7.69897				Illumina [7760689] (imputed)	N	0	0	0	0	1	0	0	1
rs7533482	2020-07-23	32341527	Landi MT	2020-04-27	Nat Genet	www.ncbi.nlm.nih.gov/pubmed/32341527	Genome-wide association meta-analyses combining multiple risk phenotypes provide insights into the genetic architecture of cutaneous melanoma susceptibility.	Cutaneous melanoma or hair colour	36,760 European ancestry cutaneous melanoma cases, 375,188 European ancestry controls, 352,662 European ancestry individuals		1q41	1	214499928	RP11-365D23.4	PTPN14			ENSG00000152104			rs7533482-T	0	7533482	intron_variant	0	0.788482	2E-13	12.699				Affymetrix, Illumina [NR] (imputed)	N	0	0	0	0	1	0	0	1
rs75337321	2019-03-18	30514930	Mukherjee S	2018-12-04	Mol Psychiatry	www.ncbi.nlm.nih.gov/pubmed/30514930	Genetic data and cognitively defined late-onset Alzheimer's disease subgroups.	Alzheimer's disease with language domain impairment	Up to 510 European ancestry cases, 3,447 European ancestry controls		3p14.3	3	54550560	NR	CACNA2D3			ENSG00000157445			rs75337321-T	0	75337321	intron_variant	0	0.06	5E-6	5.30103		2.21	[1.88-2.54]	NR [up to 6398204] (imputed)	N	0	0	0	0	1	0	0	1
rs7534008	2019-07-12	31049640	Chen J	2019-05-02	Diabetologia	www.ncbi.nlm.nih.gov/pubmed/31049640	Genome-wide association study of type 2 diabetes in Africa.	Type 2 diabetes	2,633 African ancestry cases, 1,714 African ancestry controls		1p31.2	1	68582346	DEPDC1-AS1, LRRC7	DEPDC1-AS1 - LINC01707	ENSG00000234264	ENSG00000223883		43719	473492	rs7534008-T	0	7534008	intergenic_variant	1	0.44	7E-6	5.1549		1.18	[1.10-1.28]	Affymetrix, Illumina [12148595] (imputed)	N	0	0	0	0	1	0	0	1
rs7534070	2018-12-03	28196072	Hagenaars SP	2017-02-14	PLoS Genet	www.ncbi.nlm.nih.gov/pubmed/28196072	Genetic prediction of male pattern baldness.	Male-pattern baldness	52,874 British ancestry males		1p36.11	1	25171684	NR	IFITM3P7 - SYF2	ENSG00000233419	ENSG00000117614		46230	50592	rs7534070-T	0	7534070	intergenic_variant	1	NR	1E-14	14		0.05	NR unit decrease	NR [NR] (imputed)	N	0	0	0	0	1	0	0	1
rs7534070	2019-05-15	28272467	Heilmann-Heimbach S	2017-03-08	Nat Commun	www.ncbi.nlm.nih.gov/pubmed/28272467	Meta-analysis identifies novel risk loci and yields systematic insights into the biology of male-pattern baldness.	Male-pattern baldness	10,846 European ancestry cases, 11,672 European ancestry controls		1p36.11	1	25171684		IFITM3P7 - SYF2	ENSG00000233419	ENSG00000117614		46230	50592	rs7534070-T	0	7534070	intergenic_variant	1	0.35	9E-16	15.0458		0.2	[0.14-0.26] unit decrease	Affymetrix, Illumina [8004650] (imputed)	N	0	0	0	0	1	0	0	1
rs7534070	2017-05-11	27182965	Pickrell JK	2016-05-16	Nat Genet	www.ncbi.nlm.nih.gov/pubmed/27182965	Detection and interpretation of shared genetic influences on 42 human traits.	Male-pattern baldness	9,009 European ancestry cases, 8,491 European ancestry controls		1p36.11	1	25171684	RUNX3, SYF2	IFITM3P7 - SYF2	ENSG00000233419	ENSG00000117614		46230	50592	rs7534070-?	0	7534070	intergenic_variant	1	NR	5E-11	10.301		1.20192	[1.14-1.27]	Illumina [13436641] (imputed)	N	0	0	0	0	1	0	0	1
rs7534271	2021-09-30	34045744	Levey DF	2021-05-27	Nat Neurosci	www.ncbi.nlm.nih.gov/pubmed/34045744	Bi-ancestral depression GWAS in the Million Veteran Program and meta-analysis in >1.2 million individuals highlight new therapeutic directions.	Major depressive disorder	340,591 European ancestry cases, 813,676 European ancestry controls	455,350 cases, 887,428 controls	1p33	1	47228309		TAL1			ENSG00000162367			rs7534271-?	0	7534271	non_coding_transcript_exon_variant	0	NR	3E-8	7.52288		0.0165	unit increase	NR [NR]	N	0	0	1	0	1	0	1	1
rs7534398	2019-04-12	30846698	Dashti HS	2019-03-07	Nat Commun	www.ncbi.nlm.nih.gov/pubmed/30846698	Genome-wide association study identifies genetic loci for self-reported habitual sleep duration supported by accelerometer-derived estimates.	Sleep duration (long sleep)	34,184 European ancestry cases, 305,742 European ancestry controls	47,180 adults, 10,554 children or adolescents	1p36.23	1	7707404	CAMTA1	CAMTA1			ENSG00000171735			rs7534398-A	0	7534398	intron_variant	0	NR	2E-8	7.69897		1.048		Affymetrix [14661600] (imputed)	N	0	0	0	0	1	0	0	1
rs7534453	2023-12-12	37359372	Nardone GG	2023-06-09	Front Genet	www.ncbi.nlm.nih.gov/pubmed/37359372	Identifying missing pieces in color vision defects: a genome-wide association study in Silk Road populations.	Color vision defects (Tritan)	12 Silk Road (founder/genetic isolate) cases, 508 Silk Road (founder/genetic isolate) controls		1p31.1	1	82517785		ADGRL2 - LINC01362	ENSG00000117114	ENSG00000230817		523853	385398	rs7534453-T	0	7534453	intron_variant	1	0.959	5E-8	7.30103		0.133711	[0.087-0.18] unit decrease	Illumina [7783479] (imputed)	N	0	0	0	0	1	0	0	1
rs7534485	2016-02-07	25918132	Yucesoy B	2015-04-26	Toxicol Sci	www.ncbi.nlm.nih.gov/pubmed/25918132	Genome-Wide Association Study Identifies Novel Loci Associated With Diisocyanate-Induced Occupational Asthma.	Diisocyanate-induced asthma	74 European ancestry cases, 824 European ancestry controls		1q24.2	1	168751383	DPT, LOC391132	DPT - LINC00626	ENSG00000143196	ENSG00000225826		22177	32629	rs7534485-G	0	7534485	intron_variant	1	0.464	8E-6	5.09691		2.2	[1.55-3.13]	Illumina [1556551]	N	0	0	0	1	1	0	1	1
rs7534537	2013-06-06	23362303	Wu JH	2013-01-29	Circ Cardiovasc Genet	www.ncbi.nlm.nih.gov/pubmed/23362303	Genome-wide association study identifies novel loci associated with concentrations of four plasma phospholipid fatty acids in the de novo lipogenesis pathway: results from the Cohorts for Heart and Aging Research in Genomic Epidemiology (CHARGE) consortium.	Palmitoleic acid (16:1n-7) levels	8,961 European ancestry individuals		1q32.1	1	204305391	PLEKHA6	PLEKHA6			ENSG00000143850			rs7534537-T	0	7534537	intron_variant	0	NR	3E-6	5.52288		0.0587	unit increase	Affymetrix, Illumina [~ 2500000] (imputed)	N	0	0	0	0	1	0	0	1
rs7534577	2018-11-12	30038396	Lee JJ	2018-07-23	Nat Genet	www.ncbi.nlm.nih.gov/pubmed/30038396	Gene discovery and polygenic prediction from a genome-wide association study of educational attainment in 1.1 million individuals.	Educational attainment (MTAG)	1,311,438 European ancestry individuals		1p31.1	1	74098221	Intergenic	LRRIQ3			ENSG00000162620			rs7534577-A	0	7534577	intron_variant	0	0.3963	7E-19	18.1549	(MTAG)	0.0119	[0.0094-0.0144] unit increase	Affymetrix, Illumina [7100000] (imputed)	N	0	0	0	0	1	0	0	1
rs7534577	2018-11-12	30038396	Lee JJ	2018-07-23	Nat Genet	www.ncbi.nlm.nih.gov/pubmed/30038396	Gene discovery and polygenic prediction from a genome-wide association study of educational attainment in 1.1 million individuals.	Highest math class taken (MTAG)	811,539 European ancestry individuals		1p31.1	1	74098221	Intergenic	LRRIQ3			ENSG00000162620			rs7534577-A	0	7534577	intron_variant	0	0.3949	2E-12	11.699	(MTAG)	0.0118	[0.0085-0.0151] unit increase	Affymetrix, Illumina [7100000] (imputed)	N	0	0	0	0	1	0	0	1
rs7534858	2019-10-09	31497858	Dumitrescu L	2019-09-01	Brain	www.ncbi.nlm.nih.gov/pubmed/31497858	Sex differences in the genetic predictors of Alzheimer's pathology.	Neuritic plaque	2,701 European ancestry men		1q22	1	155976608	ARHGEF2	ARHGEF2			ENSG00000116584			rs7534858-A	0	7534858	intron_variant	0	0.265244	6E-6	5.22185		0.372574	[0.21-0.53] unit increase	Affymetrix, Illumina [NR] (imputed)	N	0	0	0	1	0	0	1	0
rs75349084	2022-02-15	35078996	Gudjonsson A	2022-01-25	Nat Commun	www.ncbi.nlm.nih.gov/pubmed/35078996	A genome-wide association study of serum proteins reveals shared loci with common diseases.	Serum levels of protein PAPSS1	5,354 Icelandic ancestry individuals		2p24.2	2	17821273		MSGN1 - KCNS3	ENSG00000151379	ENSG00000170745		3475	56574	rs75349084-A	0	75349084	regulatory_region_variant	1	0.0137	5E-12	11.301		0.157136	[0.11-0.2] unit increase	Illumina [7506463] (imputed)	N	0	0	0	0	1	0	0	1
rs75349541	2020-12-14	32042192	Ruth KS	2020-02-10	Nat Med	www.ncbi.nlm.nih.gov/pubmed/32042192	Using human genetics to understand the disease impacts of testosterone in men and women.	Sex hormone-binding globulin levels	180,726 European ancestry men		8q13.3	8	70240568	NR	NCOA2			ENSG00000140396			rs75349541-C	0	75349541	intron_variant	0	0.867294	3E-7	6.52288		0.00887246	[0.0053-0.0124] unit increase	Affymetrix [16582614] (imputed)	N	0	0	0	0	1	0	0	1
rs75349541	2020-12-14	32042192	Ruth KS	2020-02-10	Nat Med	www.ncbi.nlm.nih.gov/pubmed/32042192	Using human genetics to understand the disease impacts of testosterone in men and women.	Sex hormone-binding globulin levels adjusted for BMI	180,094 European ancestry men		8q13.3	8	70240568	NR	NCOA2			ENSG00000140396			rs75349541-C	0	75349541	intron_variant	0	0.867294	2E-8	7.69897		0.00868831	[0.0053-0.012] unit increase	Affymetrix [16582621] (imputed)	N	0	0	0	0	1	0	0	1
rs753513	2023-04-03	34648354	Pietzner M	2021-11-12	Science	www.ncbi.nlm.nih.gov/pubmed/34648354	Mapping the proteo-genomic convergence of human diseases.	Calcium/calmodulin-dependent protein kinase kinase 1 levels	10,708 European ancestry individuals		17p13.2	17	3890178		CAMKK1			ENSG00000004660			rs753513-T	0	753513	intron_variant	0	0.3	7E-14	13.1549		0.114	[0.085-0.143] unit decrease	Affymetrix, Illumina [10200000] (imputed)	N	0	1	0	0	1	0	1	1
rs7535144	2021-06-29	33462484	Sinnott-Armstrong N	2021-01-18	Nat Genet	www.ncbi.nlm.nih.gov/pubmed/33462484	Genetics of 35 blood and urine biomarkers in the UK Biobank.	Insulin-like growth factor 1 levels	340,567 European ancestry individuals, 5,974 African ancestry individuals, 7,283 South Asian ancestry individuals		1q21.3	1	154992637	NR	FLAD1			ENSG00000160688			rs7535144-T	0	7535144	missense_variant	0	NR	1E-9	9		0.0404	[0.027-0.054] unit decrease	Affymetrix [9000000] (imputed)	N	0	0	1	0	0	0	1	0
rs7535501	2023-02-09	36224396	Yengo L	2022-10-12	Nature	www.ncbi.nlm.nih.gov/pubmed/36224396	A saturated map of common genetic variants associated with human height.	Height	455,180 Hispanic or Latin American individuals		1q25.2	1	176493559		PAPPA2			ENSG00000116183			rs7535501-C	0	7535501	intron_variant	0	0.0703	1E-7	7		0.0221	[0.014-0.03] unit increase	Affymetrix, Illumina [1385132] (imputed)	N	0	0	0	0	1	0	0	1
rs7535519	2021-12-15	34560273	Shadrin AA	2021-09-21	Neuroimage	www.ncbi.nlm.nih.gov/pubmed/34560273	Vertex-wise multivariate genome-wide association study identifies 780 unique genetic loci associated with cortical morphology.	Cortical surface area	35,657 White British ancestry individuals		1p22.3	1	86192158	NR	COL24A1 - LINC02795	ENSG00000171502	ENSG00000285210		35215	96546	rs7535519-G	0	7535519	regulatory_region_variant	1	0.3481	5E-13	12.301				NR [9056863] (imputed)	N	0	0	0	1	1	0	1	1
rs753612	2020-09-21	32888493	Chen MH	2020-09-01	Cell	www.ncbi.nlm.nih.gov/pubmed/32888493	Trans-ethnic and Ancestry-Specific Blood-Cell Genetics in 746,667 Individuals from 5 Global Populations.	Lymphocyte count	524,923 European ancestry individuals		1p36.13	1	19652402	NR	NBL1, MICOS10-NBL1			ENSG00000158747, ENSG00000270136			rs753612-G	0	753612	intron_variant	0	0.611866	4E-13	12.3979		0.014079	[0.01-0.018] SD unit increase	Affymetrix, Illumina [50265552] (imputed)	N	0	0	0	0	1	0	0	1
rs753612	2020-09-21	32888493	Chen MH	2020-09-01	Cell	www.ncbi.nlm.nih.gov/pubmed/32888493	Trans-ethnic and Ancestry-Specific Blood-Cell Genetics in 746,667 Individuals from 5 Global Populations.	Lymphocyte count	643,370 African American or Afro-Caribbean, African ancestry, European ancestry, East Asian ancestry, Hispanic or Latin American and South Asian ancestry individuals		1p36.13	1	19652402	NR	NBL1, MICOS10-NBL1			ENSG00000158747, ENSG00000270136			rs753612-G	0	753612	intron_variant	0	0.589191	2E-11	10.699				Affymetrix, Illumina [23472807] (imputed)	N	0	0	0	0	1	0	0	1
rs7536133	2015-09-14	25387704	Malone SM	2014-12-01	Psychophysiology	www.ncbi.nlm.nih.gov/pubmed/25387704	Heritability and molecular-genetic basis of resting EEG activity: a genome-wide association study.	Electroencephalogram traits	2,383 European ancestry adolescents and 1,643 European ancestry adults from 1,613 families		1q43	1	239825549	CHRM3	CHRM3			ENSG00000133019			rs7536133-?	0	7536133	intron_variant	0	NR	9E-6	5.04576	(Theta power, Cz)	0.077	[0.044-0.11] unit decrease	Illumina [527829]	N	0	0	0	0	1	0	0	1
rs7536147	2022-07-25	34077760	Alipanahi B	2021-06-01	Am J Hum Genet	www.ncbi.nlm.nih.gov/pubmed/34077760	Large-scale machine-learning-based phenotyping significantly improves genomic discovery for optic nerve head morphology.	Vertical cup-disc ratio	89,579 European ancestry individuals		1q41	1	219278100		LYPLAL1 - LYPLAL1-AS1	ENSG00000143353	ENSG00000228536		65235	130939	rs7536147-A	0	7536147	intergenic_variant	1	NR	3E-11	10.5229		0.0289	[0.018-0.04] unit increase	Affymetrix [8600000] (imputed)	N	0	0	0	0	1	0	0	1
rs7536201	2018-04-25	23143594	Tsoi LC	2012-12-01	Nat Genet	www.ncbi.nlm.nih.gov/pubmed/23143594	Identification of 15 new psoriasis susceptibility loci highlights the role of innate immunity.	Psoriasis	10,588 European ancestry cases, 22,806 European ancestry controls		1p36.11	1	24966593	RUNX3	RUNX3 - MIR4425	ENSG00000020633	ENSG00000264371		1472	56910	rs7536201-C	0	7536201	TF_binding_site_variant	1	0.494	2E-12	11.699		1.13		Illumina [111236] (imputed)	N	0	0	0	1	0	0	1	0
rs7536201	2016-10-14	26626624	Stuart PE	2015-11-28	Am J Hum Genet	www.ncbi.nlm.nih.gov/pubmed/26626624	Genome-wide Association Analysis of Psoriatic Arthritis and Cutaneous Psoriasis Reveals Differences in Their Genetic Architecture.	Psoriasis vulgaris	4,007 European ancestry cases, 4,934 European ancestry controls	up to 9,075 European ancestry cases, up to European ancestry 12,726 controls	1p36.11	1	24966593	RUNX3	RUNX3 - MIR4425	ENSG00000020633	ENSG00000264371		1472	56910	rs7536201-C	0	7536201	TF_binding_site_variant	1	NR	2E-8	7.69897		1.133	NR	Illumina [up to 11532644] (imputed)	N	0	0	0	1	0	0	1	0
rs7536433	2019-07-05	31152163	Wuttke M	2019-05-31	Nat Genet	www.ncbi.nlm.nih.gov/pubmed/31152163	A catalog of genetic loci associated with kidney function from analyses of a million individuals.	Estimated glomerular filtration rate	567,460 European ancestry individuals, 165,726 East Asian ancestry individuals, 13,842 African American individuals, 13,359 South Asian ancestry individuals, 4,961 Hispanic individuals	216,518 European ancestry individuals, 64,204 non-Hispanic black individuals	1p31.1	1	77557488	AK5	AK5			ENSG00000154027			rs7536433-T	0	7536433	intron_variant	0	0.2632	6E-11	10.2218		0.0021	[0.0013-0.0029] unit increase	Affymetrix, Illumina [8221591] (imputed)	N	0	0	0	0	1	0	0	1
rs7536433	2022-05-26	34272381	Stanzick KJ	2021-07-16	Nat Commun	www.ncbi.nlm.nih.gov/pubmed/34272381	Discovery and prioritization of variants and genes for kidney function in >1.2 million individuals.	Estimated glomerular filtration rate (creatinine)	1,004,040 European ancestry individuals, 165,726 East Asian ancestry individuals, 13,842 African American individuals, 13,359 South Asian ancestry individuals, 4,961 Hispanic individuals, 2 individuals	417,288 European ancestry individuals	1p31.1	1	77557488		AK5			ENSG00000154027			rs7536433-C	0	7536433	intron_variant	0	0.769877	2E-19	18.699		0.00249138	[0.002-0.003] unit decrease	NR [13633840] (imputed)	N	0	0	0	0	1	0	0	1
rs7536433	2022-05-26	34272381	Stanzick KJ	2021-07-16	Nat Commun	www.ncbi.nlm.nih.gov/pubmed/34272381	Discovery and prioritization of variants and genes for kidney function in >1.2 million individuals.	Estimated glomerular filtration rate (cystatin c)	460,826 European or unknown ancestry individuals		1p31.1	1	77557488		AK5			ENSG00000154027			rs7536433-C	0	7536433	intron_variant	0	0.214	3E-8	7.52288		0.0031	[0.0019-0.0043] unit decrease	NR [13621211] (imputed)	N	0	0	0	0	1	0	0	1
rs7536483	2020-11-04	33097823	Pei YF	2020-10-23	Commun Biol	www.ncbi.nlm.nih.gov/pubmed/33097823	The genetic architecture of appendicular lean mass characterized by association analysis in the UK Biobank study.	Appendicular lean mass	450,243 European ancestry individuals		1q32.1	1	205749730	NUCKS1	NUCKS1			ENSG00000069275			rs7536483-A	0	7536483	intron_variant	0	0.5726	7E-33	32.1549		0.0226	[0.019-0.026] unit increase	Affymetrix [18391927] (imputed)	N	0	0	0	1	0	0	1	0
rs75364856	2022-10-24	36168886	Thareja G	2022-09-28	Hum Mol Genet	www.ncbi.nlm.nih.gov/pubmed/36168886	Differences and commonalities in the genetic architecture of protein quantitative trait loci in European and Arab populations.	Tyrosine-protein phosphatase non-receptor type substrate 1 levels	2,935 Qatari ancestry individuals		20p13	20	1916442		SIRPA			ENSG00000198053			rs75364856-G	0	75364856	intron_variant	0	0.032879	1E-37	37		0.938654	[0.8-1.08] unit decrease	NR [10004359]	N	0	0	0	0	1	0	0	1
rs75364948	2022-12-23	35961941	Tanaka Y	2022-08-12	Br J Haematol	www.ncbi.nlm.nih.gov/pubmed/35961941	Prominence of NUDT15 genetic variation associated with 6-mercaptopurine tolerance in a genome-wide association study of Japanese children with acute lymphoblastic leukaemia.	6-mercaptopurine dose in acute lymphoblastic leukaemia	224 Japanese ancestry individuals	55 Japanese ancestry individuals	2q11.2	2	99783404		AFF3			ENSG00000144218			rs75364948-?	0	75364948	intron_variant	0	NR	3E-6	5.52288		5.83	[3.42-8.24] unit increase	Illumina [6236137] (imputed)	N	0	0	0	0	1	0	0	1
rs7536563	2023-02-09	36224396	Yengo L	2022-10-12	Nature	www.ncbi.nlm.nih.gov/pubmed/36224396	A saturated map of common genetic variants associated with human height.	Height	455,180 Hispanic or Latin American individuals		1p22.1	1	92883489		DIPK1A			ENSG00000154511			rs7536563-A	0	7536563	intron_variant	0	0.3499	1E-10	10		0.0144	[0.01-0.019] unit decrease	Affymetrix, Illumina [1385132] (imputed)	N	0	0	0	0	1	0	0	1
rs7536573	2022-07-25	34077760	Alipanahi B	2021-06-01	Am J Hum Genet	www.ncbi.nlm.nih.gov/pubmed/34077760	Large-scale machine-learning-based phenotyping significantly improves genomic discovery for optic nerve head morphology.	Vertical cup-disc ratio	65,680 European ancestry individuals		1p22.1	1	91565410		WDR82P2 - HSP90B3P	ENSG00000241318	ENSG00000203914		29817	77106	rs7536573-C	0	7536573	regulatory_region_variant	1	0.675	2E-15	14.699		0.00505	[0.0036-0.0065] unit increase	Affymetrix [13110443] (imputed)	N	0	0	0	0	1	0	0	1
rs75366062	2021-10-19	34290314	Brandes N	2021-07-21	Sci Rep	www.ncbi.nlm.nih.gov/pubmed/34290314	Genetic association studies of alterations in protein function expose recessive effects on cancer predisposition.	Colorectal cancer	3,351 White British ancestry cases, 271,479 White British ancestry controls		9q34.3	9	135247483		OLFM1 - LINC02907	ENSG00000130558	ENSG00000178243		126303	95766	rs75366062-?	0	75366062	intron_variant	1	NR	6E-6	5.22185		1.27185	[1.17-1.38]	NR [675173]	N	0	0	0	0	1	0	0	1
rs75366683	2019-06-21	31015401	Wu Y	2019-04-23	Nat Commun	www.ncbi.nlm.nih.gov/pubmed/31015401	Genome-wide association study of medication-use and associated disease in the UK Biobank.	Medication use (adrenergics, inhalants)	28,880 European ancestry cases, 147,565 European ancestry controls		3q29	3	196631765	AC023797.1	LINC01063			ENSG00000232065			rs75366683-T	0	75366683	intron_variant	0	0.0650435	2E-9	8.69897		0.110081	[0.074-0.146] unit decrease	Affymetrix [7288503] (imputed)	N	0	0	0	0	1	0	0	1
rs75366683	2021-12-14	34594039	Sakaue S	2021-09-30	Nat Genet	www.ncbi.nlm.nih.gov/pubmed/34594039	A cross-population atlas of genetic associations for 220 human phenotypes.	Medication use (adrenergics, inhalants)	28,880 European ancestry cases, 147,565 European ancestry controls, 5,880 East Asian ancestry cases, 172,846 East Asian ancestry controls		3q29	3	196631765		LINC01063			ENSG00000232065			rs75366683-T	0	75366683	intron_variant	0	NR	2E-9	8.69897		0.1101	[0.074-0.146] unit decrease	Affymetrix, Illumina [15248280] (imputed)	N	0	0	0	0	1	0	0	1
rs7537052	2016-07-23	26198764	Goes FS	2015-07-21	Am J Med Genet B Neuropsychiatr Genet	www.ncbi.nlm.nih.gov/pubmed/26198764	Genome-wide association study of schizophrenia in Ashkenazi Jews.	Schizophrenia	592 Ashkenazi Jewish ancestry cases, 505 Ashkenazi Jewish ancestry controls, 36,989 cases, 113,075 controls		1p34.3	1	36151340	NR	TRAPPC3			ENSG00000054116			rs7537052-G	0	7537052	intron_variant	0	NR	3E-7	6.52288		1.06383	[NR]	Illumina [7158791] (imputed)	N	0	0	0	0	0	1	0	1
rs75372982	2021-12-14	34594039	Sakaue S	2021-09-30	Nat Genet	www.ncbi.nlm.nih.gov/pubmed/34594039	A cross-population atlas of genetic associations for 220 human phenotypes.	Hemoglobin A1c levels	344,182 European ancestry individuals, 71,221 East Asian ancestry individuals		19q13.11	19	32590427		PDCD5 - ANKRD27	ENSG00000105185	ENSG00000105186		2974	6579	rs75372982-G	0	75372982	intergenic_variant	1	NR	8E-30	29.0969		0.0271	[0.022-0.032] unit decrease	Affymetrix, Illumina [20525742] (imputed)	N	0	0	1	0	0	0	1	0
rs75372982	2017-08-30	27863252	Astle WJ	2016-11-17	Cell	www.ncbi.nlm.nih.gov/pubmed/27863252	The Allelic Landscape of Human Blood Cell Trait Variation and Links to Common Complex Disease.	Mean corpuscular volume	172,433 European ancestry individuals		19q13.11	19	32590427	PDCD5	PDCD5 - ANKRD27	ENSG00000105185	ENSG00000105186		2974	6579	rs75372982-G	0	75372982	intergenic_variant	1	0.2871	2E-17	16.699		0.0335254	[0.026-0.041] unit increase	Affymetrix [~ 2500000] (imputed)	N	0	0	1	0	0	0	1	0
rs75372982	2017-08-30	27863252	Astle WJ	2016-11-17	Cell	www.ncbi.nlm.nih.gov/pubmed/27863252	The Allelic Landscape of Human Blood Cell Trait Variation and Links to Common Complex Disease.	Mean corpuscular hemoglobin	172,332 European ancestry individuals		19q13.11	19	32590427	PDCD5	PDCD5 - ANKRD27	ENSG00000105185	ENSG00000105186		2974	6579	rs75372982-G	0	75372982	intergenic_variant	1	0.2871	4E-22	21.3979		0.0381552	[0.03-0.046] unit increase	Affymetrix [~ 2500000] (imputed)	N	0	0	1	0	0	0	1	0
rs75374409	2021-06-29	33462484	Sinnott-Armstrong N	2021-01-18	Nat Genet	www.ncbi.nlm.nih.gov/pubmed/33462484	Genetics of 35 blood and urine biomarkers in the UK Biobank.	Lipoprotein (a) levels	272,573 European ancestry individuals, 5,018 African ancestry individuals, 6,453 South Asian ancestry individuals		6q25.3	6	160421539	NR	SLC22A3			ENSG00000146477			rs75374409-T	0	75374409	intron_variant	0	NR	7E-22	21.1549		0.0918	[0.073-0.11] unit increase	Affymetrix [9000000] (imputed)	N	0	0	0	0	1	0	0	1
rs75375644	2020-09-21	32888493	Chen MH	2020-09-01	Cell	www.ncbi.nlm.nih.gov/pubmed/32888493	Trans-ethnic and Ancestry-Specific Blood-Cell Genetics in 746,667 Individuals from 5 Global Populations.	Mean platelet volume	460,935 European ancestry individuals		22q13.1	22	37242581	NR	RAC2			ENSG00000128340			rs75375644-C	0	75375644	intron_variant	0	0.968507	5E-14	13.301		0.042344	[0.031-0.053] SD unit increase	Affymetrix, Illumina [49660172] (imputed)	N	0	0	0	0	1	0	0	1
rs75375644	2020-09-18	32888494	Vuckovic D	2020-09-01	Cell	www.ncbi.nlm.nih.gov/pubmed/32888494	The Polygenic and Monogenic Basis of Blood Traits and Diseases.	Mean platelet volume	408,112 British individuals		22q13.1	22	37242581	RAC2	RAC2			ENSG00000128340			rs75375644-A	0	75375644	intron_variant	0	0.031445	3E-11	10.5229		0.043517	[0.031-0.056] unit decrease	Affymetrix [93095623] (imputed)	N	0	0	0	0	1	0	0	1
rs75375644	2020-09-21	32888493	Chen MH	2020-09-01	Cell	www.ncbi.nlm.nih.gov/pubmed/32888493	Trans-ethnic and Ancestry-Specific Blood-Cell Genetics in 746,667 Individuals from 5 Global Populations.	Mean platelet volume	484,042 African American or Afro-Caribbean, African ancestry, European ancestry, East Asian ancestry, Hispanic or Latin American and South Asian ancestry individuals		22q13.1	22	37242581	NR	RAC2			ENSG00000128340			rs75375644-C	0	75375644	intron_variant	0	0.969516	1E-11	11				Affymetrix, Illumina [17210439] (imputed)	N	0	0	0	0	1	0	0	1
rs75375644	2020-09-18	32888494	Vuckovic D	2020-09-01	Cell	www.ncbi.nlm.nih.gov/pubmed/32888494	The Polygenic and Monogenic Basis of Blood Traits and Diseases.	Platelet distribution width	408,112 British individuals		22q13.1	22	37242581	RAC2	RAC2			ENSG00000128340			rs75375644-A	0	75375644	intron_variant	0	0.031453	5E-21	20.301		0.061687	[0.049-0.075] unit decrease	Affymetrix [93095623] (imputed)	N	0	0	0	0	1	0	0	1
rs7537660	2017-08-30	27863252	Astle WJ	2016-11-17	Cell	www.ncbi.nlm.nih.gov/pubmed/27863252	The Allelic Landscape of Human Blood Cell Trait Variation and Links to Common Complex Disease.	Platelet distribution width	164,433 European ancestry individuals		1q44	1	247843462	OR11L1	OR11L1 - TRIM58	ENSG00000197591	ENSG00000162722		1566	13725	rs7537660-T	0	7537660	intergenic_variant	1	0.8772	4E-17	16.3979		0.0460667	[0.035-0.057] unit decrease	Affymetrix [~ 2500000] (imputed)	N	0	0	0	0	1	0	0	1
rs7537765	2017-04-01	27659466	van der Harst P	2016-09-27	J Am Coll Cardiol	www.ncbi.nlm.nih.gov/pubmed/27659466	52 Genetic Loci Influencing Myocardial¬†Mass.	QRS complex (12-leadsum)	up to 47,942 European ancestry individuals, up to 690 Orcadian (founder/genetic isolate) individuals	13,263 European ancestry individuals, 3,603 African American individuals, 4,619 Indian ancestry individuals	1p36.22	1	11827246	NR	CLCN6			ENSG00000011021			rs7537765-?	0	7537765	intron_variant	0	NR	2E-8	7.69897	(EA)			Affymetrix, Illumina, Perlegen [2766983] (imputed)	N	0	0	1	0	0	0	1	0
rs7537765	2021-12-14	34594039	Sakaue S	2021-09-30	Nat Genet	www.ncbi.nlm.nih.gov/pubmed/34594039	A cross-population atlas of genetic associations for 220 human phenotypes.	Mean corpuscular hemoglobin	350,472 European ancestry individuals, 128,028 East Asian ancestry individuals		1p36.22	1	11827246		CLCN6			ENSG00000011021			rs7537765-G	0	7537765	intron_variant	0	NR	3E-20	19.5229		0.0261	[0.021-0.032] unit decrease	Affymetrix, Illumina [20535878] (imputed)	N	0	0	1	0	0	0	1	0
rs753833	2023-02-09	36224396	Yengo L	2022-10-12	Nature	www.ncbi.nlm.nih.gov/pubmed/36224396	A saturated map of common genetic variants associated with human height.	Height	5,314,291 European ancestry, Hispanic or Latin American, East Asian ancestry, African ancestry, South Asian ancestry individuals		3p25.1	3	13564696		FBLN2			ENSG00000163520			rs753833-C	0	753833	intron_variant	0	0.1099	4E-18	17.3979	(conditional)	0.0091	[0.0071-0.0111] unit increase	Affymetrix, Illumina [1385132] (imputed)	N	0	1	0	0	0	0	1	0
rs7538393	2019-02-01	30573740	Yap CX	2018-12-20	Nat Commun	www.ncbi.nlm.nih.gov/pubmed/30573740	Dissection of genetic variation and evidence for pleiotropy in male pattern baldness.	Male-pattern baldness	205,327 European ancestry males		1q32.1	1	198776737	NR	PTPRC - MIR181A1HG	ENSG00000081237	ENSG00000229989		19261	1124	rs7538393-C	0	7538393	regulatory_region_variant	1	0.120138	1E-14	14		0.0359066	[0.027-0.045] unit increase	NR [19129689] (imputed)	N	0	0	0	0	1	0	0	1
rs7538773	2021-06-29	33462484	Sinnott-Armstrong N	2021-01-18	Nat Genet	www.ncbi.nlm.nih.gov/pubmed/33462484	Genetics of 35 blood and urine biomarkers in the UK Biobank.	Calcium levels	313,387 European ancestry individuals, 5,576 African ancestry individuals, 6,696 South Asian ancestry individuals		1p36.33	1	1159599	NR	LINC01342 - MIR200B	ENSG00000223823	ENSG00000207730		15543	7505	rs7538773-A	0	7538773	intergenic_variant	1	NR	1E-17	17		0.0218	[0.017-0.027] unit increase	Affymetrix [9000000] (imputed)	N	0	0	0	0	1	0	0	1
rs75389224	2017-08-30	27863252	Astle WJ	2016-11-17	Cell	www.ncbi.nlm.nih.gov/pubmed/27863252	The Allelic Landscape of Human Blood Cell Trait Variation and Links to Common Complex Disease.	Plateletcrit	164,339 European ancestry individuals		3q27.1	3	184365748	POLR2H, EIF2B5	POLR2H			ENSG00000163882			rs75389224-T	0	75389224	intron_variant	0	0.1207	9E-42	41.0458		0.0766059	[0.066-0.088] unit increase	Affymetrix [~ 2500000] (imputed)	N	0	0	1	0	0	0	1	0
rs75389281	2019-02-08	30595370	Kichaev G	2018-12-27	Am J Hum Genet	www.ncbi.nlm.nih.gov/pubmed/30595370	Leveraging Polygenic Functional Enrichment to Improve GWAS Power.	Menarche (age at onset)	approximately 242,000 European ancestry individuals		15q11.2	15	23914525		PWRN4			ENSG00000260232			rs75389281-?	0	75389281	intron_variant	0	NR	3E-12	11.5229				NR [~ 8900000] (imputed)	N	0	0	0	0	1	0	0	1
rs7538966	2019-02-08	30595370	Kichaev G	2018-12-27	Am J Hum Genet	www.ncbi.nlm.nih.gov/pubmed/30595370	Leveraging Polygenic Functional Enrichment to Improve GWAS Power.	Lung function (FEV1/FVC)	approximately 370,000 European ancestry individuals		1p36.13	1	16178054		EPHA2-AS1 - ARHGEF19-AS1	ENSG00000227959	ENSG00000234166		19906	19800	rs7538966-?	0	7538966	intergenic_variant	1	NR	2E-11	10.699				NR [~ 8900000] (imputed)	N	0	0	0	0	1	0	0	1
rs7539006	2020-12-14	32042192	Ruth KS	2020-02-10	Nat Med	www.ncbi.nlm.nih.gov/pubmed/32042192	Using human genetics to understand the disease impacts of testosterone in men and women.	Sex hormone-binding globulin levels	370,125 European ancestry individuals		1q32.3	1	214224715	NR	LINC02775 - SMYD2	ENSG00000283518	ENSG00000143499		36942	56387	rs7539006-A	0	7539006	intergenic_variant	1	0.255023	2E-9	8.69897		0.00636411	[0.0043-0.0085] unit increase	Affymetrix [16582965] (imputed)	N	0	0	0	1	0	0	1	0
rs7539006	2020-12-14	32042192	Ruth KS	2020-02-10	Nat Med	www.ncbi.nlm.nih.gov/pubmed/32042192	Using human genetics to understand the disease impacts of testosterone in men and women.	Sex hormone-binding globulin levels adjusted for BMI	368,929 European ancestry individuals		1q32.3	1	214224715	NR	LINC02775 - SMYD2	ENSG00000283518	ENSG00000143499		36942	56387	rs7539006-A	0	7539006	intergenic_variant	1	0.255023	2E-11	10.699		0.00632967	[0.0045-0.0082] unit increase	Affymetrix [16582909] (imputed)	N	0	0	0	1	0	0	1	0
rs7539132	2023-03-08	36581621	Huang J	2022-12-29	Nat Commun	www.ncbi.nlm.nih.gov/pubmed/36581621	Genomics and phenomics of body mass index reveals a complex disease network.	Body mass index	1,122,049 European ancestry individuals		1p22.2	1	88021542		PKN2-AS1			ENSG00000237505			rs7539132-C	0	7539132	intron_variant	0	NR	2E-9	8.69897		0.0104	[0.0071-0.0137] unit decrease	Affymetrix [NR] (imputed)	N	0	0	0	0	1	0	0	1
rs75393964	2021-06-29	33462484	Sinnott-Armstrong N	2021-01-18	Nat Genet	www.ncbi.nlm.nih.gov/pubmed/33462484	Genetics of 35 blood and urine biomarkers in the UK Biobank.	Vitamin D levels	327,435 European ancestry individuals, 5,845 African ancestry individuals, 6,425 South Asian ancestry individuals		11q13.4	11	71383506	NR	ACTE1P			ENSG00000293435			rs75393964-G	0	75393964	intron_variant	0	NR	6E-14	13.2218		0.0366	[0.027-0.046] unit decrease	Affymetrix [9000000] (imputed)	N	0	0	0	0	1	0	0	1
rs75394422	2017-08-04	27989323	Ahola-Olli AV	2016-12-13	Am J Hum Genet	www.ncbi.nlm.nih.gov/pubmed/27989323	Genome-wide Association Study Identifies 27 Loci Influencing Concentrations of Circulating Cytokines and Growth Factors.	Macrophage inflammatory protein 1b levels	8,243 Finnish ancestry individuals		3p21.31	3	49295646	NR	USP4			ENSG00000114316			rs75394422-C	0	75394422	intron_variant	0	NR	2E-18	17.699		0.3582	[0.28-0.44] SD units increase	NR [10700000] (imputed)	N	0	0	0	0	1	0	0	1
rs75394487	2021-06-29	33462484	Sinnott-Armstrong N	2021-01-18	Nat Genet	www.ncbi.nlm.nih.gov/pubmed/33462484	Genetics of 35 blood and urine biomarkers in the UK Biobank.	Serum alkaline phosphatase levels	342,535 European ancestry individuals, 6,019 African ancestry individuals, 7,337 South Asian ancestry individuals		1p36.12	1	21518909	NR	ALPL			ENSG00000162551			rs75394487-A	0	75394487	intron_variant	0	NR	2E-50	49.699		0.1204	[0.1-0.14] unit increase	Affymetrix [9000000] (imputed)	N	0	0	0	0	1	0	0	1
rs7539464	2022-11-17	34887591	Graham SE	2021-12-09	Nature	www.ncbi.nlm.nih.gov/pubmed/34887591	The power of genetic diversity in genome-wide association studies of lipids.	Triglyceride levels	1,320,016 European ancestry individuals		1q24.3	1	172390436		DNM3, PIGC			ENSG00000197959, ENSG00000135845			rs7539464-A	0	7539464	intron_variant	0	0.570237	3E-14	13.5229		0.0131357	[0.01-0.016] unit decrease	NR [52000000] (imputed)	N	0	0	0	0	1	0	0	1
rs75395676	2019-02-08	30595370	Kichaev G	2018-12-27	Am J Hum Genet	www.ncbi.nlm.nih.gov/pubmed/30595370	Leveraging Polygenic Functional Enrichment to Improve GWAS Power.	Eosinophil counts	approximately 440,000 European ancestry individuals		11p13	11	33882063		LMO2			ENSG00000135363			rs75395676-?	0	75395676	intron_variant	0	NR	5E-13	12.301				NR [~ 8900000] (imputed)	N	0	0	1	0	0	0	1	0
rs7539725	2020-12-14	32042192	Ruth KS	2020-02-10	Nat Med	www.ncbi.nlm.nih.gov/pubmed/32042192	Using human genetics to understand the disease impacts of testosterone in men and women.	Sex hormone-binding globulin levels adjusted for BMI	368,929 European ancestry individuals		1p36.22	1	10065349	NR	UBE4B			ENSG00000130939			rs7539725-G	0	7539725	intron_variant	0	0.13744900000000004	8E-10	9.09691		0.00651944	[0.0041-0.0089] unit increase	Affymetrix [16582909] (imputed)	N	0	0	0	0	1	0	0	1
rs7539725	2022-05-06	35459240	Said S	2022-04-22	Nat Commun	www.ncbi.nlm.nih.gov/pubmed/35459240	Genetic analysis of over half a million people characterises C-reactive protein loci.	C-reactive protein levels	575,531 European ancestry individuals		1p36.22	1	10065349		UBE4B			ENSG00000130939			rs7539725-A	0	7539725	intron_variant	0	NR	5E-9	8.30103		0.0173	[0.011-0.023] unit increase	NR [11106737] (imputed)	N	0	0	0	0	1	0	0	1
rs7539725	2020-12-14	32042192	Ruth KS	2020-02-10	Nat Med	www.ncbi.nlm.nih.gov/pubmed/32042192	Using human genetics to understand the disease impacts of testosterone in men and women.	Sex hormone-binding globulin levels	370,125 European ancestry individuals		1p36.22	1	10065349	NR	UBE4B			ENSG00000130939			rs7539725-G	0	7539725	intron_variant	0	0.13744900000000004	8E-9	8.09691		0.00711307	[0.0045-0.0098] unit increase	Affymetrix [16582965] (imputed)	N	0	0	0	0	1	0	0	1
rs75397441	2023-08-25	37277458	Vosberg DE	2023-06-05	Sci Rep	www.ncbi.nlm.nih.gov/pubmed/37277458	The genetics of a "femaleness/maleness" score in cardiometabolic traits in the UK biobank.	Multi-trait sex score	141,980 European ancestry males		6p22.2	6	26022164		H4C1 - H4C2	ENSG00000278637	ENSG00000278705		114	4732	rs75397441-?	0	75397441	regulatory_region_variant	1	NR	8E-9	8.09691				Affymetrix [8644321] (imputed)	N	0	0	0	0	1	0	0	1
rs75397441	2022-08-05	35835914	Watanabe K	2022-07-14	Nat Genet	www.ncbi.nlm.nih.gov/pubmed/35835914	Genome-wide meta-analysis of insomnia prioritizes genes associated with metabolic and psychiatric pathways.	Insomnia	593,724 European ancestry cases, 1,771,286 European ancestry controls		6p22.2	6	26022164		H4C1 - H4C2	ENSG00000278637	ENSG00000278705		114	4732	rs75397441-T	0	75397441	regulatory_region_variant	1	NR	2E-11	10.699		0.011	[0.0071-0.0149] unit increase	Illumina [10713943] (imputed)	N	0	0	0	0	1	0	0	1
rs75397441	2023-08-25	37277458	Vosberg DE	2023-06-05	Sci Rep	www.ncbi.nlm.nih.gov/pubmed/37277458	The genetics of a "femaleness/maleness" score in cardiometabolic traits in the UK biobank.	Multi-trait sex score	161,906 European ancestry females		6p22.2	6	26022164		H4C1 - H4C2	ENSG00000278637	ENSG00000278705		114	4732	rs75397441-?	0	75397441	regulatory_region_variant	1	NR	5E-14	13.301				Affymetrix [8642454] (imputed)	N	0	0	0	0	1	0	0	1
rs75397441	2021-08-24	34021172	Christakoudi S	2021-05-21	Sci Rep	www.ncbi.nlm.nih.gov/pubmed/34021172	GWAS of allometric body-shape indices in UK Biobank identifies loci suggesting associations with morphogenesis, organogenesis, adrenal cell renewal and cancer.	Hip circumference adjusted for BMI	186,825 British ancestry men		6p22.2	6	26022164	HIST1H4A	H4C1 - H4C2	ENSG00000278637	ENSG00000278705		114	4732	rs75397441-T	0	75397441	regulatory_region_variant	1	NR	3E-10	9.52288		0.0337117	[0.023-0.044] unit decrease	Affymetrix [323123] (imputed)	N	0	0	0	0	1	0	0	1
rs75397441	2021-08-24	34021172	Christakoudi S	2021-05-21	Sci Rep	www.ncbi.nlm.nih.gov/pubmed/34021172	GWAS of allometric body-shape indices in UK Biobank identifies loci suggesting associations with morphogenesis, organogenesis, adrenal cell renewal and cancer.	Hip circumference adjusted for BMI	219,872 British ancestry women		6p22.2	6	26022164	HIST1H4A	H4C1 - H4C2	ENSG00000278637	ENSG00000278705		114	4732	rs75397441-T	0	75397441	regulatory_region_variant	1	NR	3E-11	10.5229		0.0326891	[0.023-0.042] unit decrease	Affymetrix [321016] (imputed)	N	0	0	0	0	1	0	0	1
rs75397441	2022-08-05	35835914	Watanabe K	2022-07-14	Nat Genet	www.ncbi.nlm.nih.gov/pubmed/35835914	Genome-wide meta-analysis of insomnia prioritizes genes associated with metabolic and psychiatric pathways.	Insomnia	390,751 European ancestry female cases, 1,018,386 European ancestry female controls		6p22.2	6	26022164		H4C1 - H4C2	ENSG00000278637	ENSG00000278705		114	4732	rs75397441-T	0	75397441	regulatory_region_variant	1	NR	4E-10	9.39794		0.013	[0.0091-0.0169] unit increase	Illumina [10288913] (imputed)	N	0	0	0	0	1	0	0	1
rs75398113	2022-04-27	35213538	Richardson TG	2022-02-25	PLoS Biol	www.ncbi.nlm.nih.gov/pubmed/35213538	Characterising metabolomic signatures of lipid-modifying therapies through drug target mendelian randomisation.	Degree of unsaturation	115,006 European ancestry individuals		6p21.31	6	34760294		SNRPC			ENSG00000124562			rs75398113-G	0	75398113	intron_variant	0	0.905448	3E-8	7.52288		0.0372211	[0.024-0.05] unit increase	NR [11722792] (imputed)	N	0	0	0	0	1	0	0	1
rs75398113	2022-04-27	35213538	Richardson TG	2022-02-25	PLoS Biol	www.ncbi.nlm.nih.gov/pubmed/35213538	Characterising metabolomic signatures of lipid-modifying therapies through drug target mendelian randomisation.	Total lipid levels in large LDL	115,082 European ancestry individuals		6p21.31	6	34760294		SNRPC			ENSG00000124562			rs75398113-G	0	75398113	intron_variant	0	0.905469	2E-9	8.69897		0.0419324	[0.028-0.056] unit increase	NR [11722792] (imputed)	N	0	0	0	0	1	0	0	1
rs75398113	2022-04-27	35213538	Richardson TG	2022-02-25	PLoS Biol	www.ncbi.nlm.nih.gov/pubmed/35213538	Characterising metabolomic signatures of lipid-modifying therapies through drug target mendelian randomisation.	Free cholesterol levels in large LDL	115,082 European ancestry individuals		6p21.31	6	34760294		SNRPC			ENSG00000124562			rs75398113-G	0	75398113	intron_variant	0	0.905469	3E-9	8.52288		0.04133	[0.028-0.055] unit increase	NR [11722792] (imputed)	N	0	0	0	0	1	0	0	1
rs75398113	2019-02-28	30677029	Riveros-McKay F	2019-01-24	PLoS Genet	www.ncbi.nlm.nih.gov/pubmed/30677029	Genetic architecture of human thinness compared to severe obesity.	Obese vs. thin	1,456 British ancestry obese children, 1,471 European ancestry thin adults	up to 7,526 British ancestry obese individuals, 7,962 obese individuals, up to 3,532 British ancestry thin individuals, 8,106 thin individuals	6p21.31	6	34760294	SNRPC	SNRPC			ENSG00000124562			rs75398113-C	0	75398113	intron_variant	0	0.0803933	5E-9	8.30103		1.3	[1.19-1.42]	Illumina [41266535] (imputed)	N	0	0	0	0	1	0	0	1
rs75398113	2022-04-27	35213538	Richardson TG	2022-02-25	PLoS Biol	www.ncbi.nlm.nih.gov/pubmed/35213538	Characterising metabolomic signatures of lipid-modifying therapies through drug target mendelian randomisation.	Docosahexaenoic acid levels	115,006 European ancestry individuals		6p21.31	6	34760294		SNRPC			ENSG00000124562			rs75398113-G	0	75398113	intron_variant	0	0.905448	3E-9	8.52288		0.0399817	[0.027-0.053] unit increase	NR [11722792] (imputed)	N	0	0	0	0	1	0	0	1
rs75398113	2022-04-27	35213538	Richardson TG	2022-02-25	PLoS Biol	www.ncbi.nlm.nih.gov/pubmed/35213538	Characterising metabolomic signatures of lipid-modifying therapies through drug target mendelian randomisation.	Total esterified cholesterol levels	115,082 European ancestry individuals		6p21.31	6	34760294		SNRPC			ENSG00000124562			rs75398113-G	0	75398113	intron_variant	0	0.905469	1E-11	11		0.0464891	[0.033-0.06] unit increase	NR [11722792] (imputed)	N	0	0	0	0	1	0	0	1
rs75398113	2022-04-27	35213538	Richardson TG	2022-02-25	PLoS Biol	www.ncbi.nlm.nih.gov/pubmed/35213538	Characterising metabolomic signatures of lipid-modifying therapies through drug target mendelian randomisation.	Cholesterol to total lipids ratio in large LDL	115,082 European ancestry individuals		6p21.31	6	34760294		SNRPC			ENSG00000124562			rs75398113-G	0	75398113	intron_variant	0	0.905469	9E-11	10.0458		0.0446678	[0.031-0.058] unit increase	NR [11722792] (imputed)	N	0	0	0	0	1	0	0	1
rs753984	2019-03-28	30643251	Liu M	2019-01-14	Nat Genet	www.ncbi.nlm.nih.gov/pubmed/30643251	Association studies of up to 1.2 million individuals yield new insights into the genetic etiology of tobacco and alcohol use.	Smoking initiation (ever regular vs never regular) (MTAG)	up to 1,359,002 European ancestry individuals		20q13.31	20	57749281	NR	NKILA - LINC01742	ENSG00000278709	ENSG00000275852		36501	254623	rs753984-C	0	753984	intergenic_variant	1	0.493	1E-8	8		0.00620938	[0.0041-0.0083] unit increase	NR [9732723] (imputed)	N	0	0	1	0	0	0	1	0
rs75398587	2021-12-14	34594039	Sakaue S	2021-09-30	Nat Genet	www.ncbi.nlm.nih.gov/pubmed/34594039	A cross-population atlas of genetic associations for 220 human phenotypes.	Triglycerides	343,992 European ancestry individuals, 111,667 East Asian ancestry individuals		10q24.32	10	102186723		NOLC1 - ELOVL3	ENSG00000166197	ENSG00000119915		22852	39576	rs75398587-G	0	75398587	intergenic_variant	1	NR	2E-9	8.69897		0.0274	[0.019-0.036] unit decrease	Affymetrix, Illumina [20531459] (imputed)	N	0	0	0	0	1	0	0	1
rs75398587	2023-01-17	36269708	Selvaraj MS	2022-10-21	PLoS One	www.ncbi.nlm.nih.gov/pubmed/36269708	Genome-wide discovery for diabetes-dependent triglycerides-associated loci.	Triglyceride levels in non-type 2 diabetes	402,944 European ancestry individuals		10q24.32	10	102186723		NOLC1 - ELOVL3	ENSG00000166197	ENSG00000119915		22852	39576	rs75398587-?	0	75398587	intergenic_variant	1	NR	5E-11	10.301				Affymetrix [NR] (imputed)	N	0	0	0	0	1	0	0	1
rs75398587	2022-11-17	34887591	Graham SE	2021-12-09	Nature	www.ncbi.nlm.nih.gov/pubmed/34887591	The power of genetic diversity in genome-wide association studies of lipids.	Triglyceride levels	1,320,016 European ancestry individuals		10q24.32	10	102186723		NOLC1 - ELOVL3	ENSG00000166197	ENSG00000119915		22852	39576	rs75398587-G	0	75398587	intergenic_variant	1	0.0619197	5E-14	13.301		0.0265685	[0.021-0.032] unit decrease	NR [52000000] (imputed)	N	0	0	0	0	1	0	0	1
rs75398587	2020-07-21	32203549	Richardson TG	2020-03-23	PLoS Med	www.ncbi.nlm.nih.gov/pubmed/32203549	Evaluating the relationship between circulating lipoprotein lipids and apolipoproteins with risk of coronary heart disease: A multivariable Mendelian randomisation analysis.	Triglyceride levels	441,016 European ancestry individuals		10q24.32	10	102186723	NOLC1	NOLC1 - ELOVL3	ENSG00000166197	ENSG00000119915		22852	39576	rs75398587-C	0	75398587	intergenic_variant	1	0.931224	1E-10	10		0.025434	[0.018-0.033] unit increase	Affymetrix [NR] (imputed)	N	0	0	0	0	1	0	0	1
rs75398587	2020-07-09	32154731	Ripatti P	2020-03-10	Circ Genom Precis Med	www.ncbi.nlm.nih.gov/pubmed/32154731	Polygenic Hyperlipidemias and Coronary Artery Disease Risk.	Triglyceride levels	324,694 British ancestry individuals		10q24.32	10	102186723	GBF1	NOLC1 - ELOVL3	ENSG00000166197	ENSG00000119915		22852	39576	rs75398587-?	0	75398587	intergenic_variant	1	NR	1E-8	8		0.0294	[0.02-0.038] unit decrease	Affymetrix [5701386] (imputed)	N	0	0	0	0	1	0	0	1
rs75398587	2021-06-09	33972514	Pazoki R	2021-05-10	Nat Commun	www.ncbi.nlm.nih.gov/pubmed/33972514	Genetic analysis in European ancestry individuals identifies 517 loci associated with liver enzymes.	Liver enzyme levels (alkaline phosphatase)	437,438 European ancestry individuals	315,572 European ancestry individuals	10q24.32	10	102186723	NOLC1	NOLC1 - ELOVL3	ENSG00000166197	ENSG00000119915		22852	39576	rs75398587-C	0	75398587	intergenic_variant	1	0.931024	3E-83	82.5229		0.00865039	[0.0078-0.0095] unit increase	Affymetrix [13995440] (imputed)	N	0	0	0	0	1	0	0	1
rs753992	2018-07-04	29422769	Shah RL	2018-02-05	Mol Vis	www.ncbi.nlm.nih.gov/pubmed/29422769	A genome-wide association study of corneal astigmatism: The CREAM Consortium.	Corneal astigmatism	9,293 European ancestry cases, 12,957 European ancestry controls, 4,349 Asian ancestry cases, 4,771 Asian ancestry controls		11p11.2	11	47328295	MADD	MADD			ENSG00000110514			rs753992-G	0	753992	non_coding_transcript_exon_variant	0	0.71	3E-6	5.52288		1.0989	[1.05-1.15]	NR [~ 55000000] (imputed)	N	0	0	0	0	1	0	0	1
rs753992	2022-04-27	35213538	Richardson TG	2022-02-25	PLoS Biol	www.ncbi.nlm.nih.gov/pubmed/35213538	Characterising metabolomic signatures of lipid-modifying therapies through drug target mendelian randomisation.	Cholesterol to total lipids ratio in large LDL	115,082 European ancestry individuals		11p11.2	11	47328295		MADD			ENSG00000110514			rs753992-G	0	753992	non_coding_transcript_exon_variant	0	0.825255	9E-14	13.0458		0.0392854	[0.029-0.05] unit decrease	NR [11722792] (imputed)	N	0	0	0	0	1	0	0	1
rs754001	2023-06-23	35870639	Surapaneni A	2022-07-21	Kidney Int	www.ncbi.nlm.nih.gov/pubmed/35870639	Identification of 969 protein quantitative trait loci in an African American population with kidney disease attributed to hypertension.	15 kDa selenoprotein level in Chronic kidney disease with hypertension and no diabetes (20087_3)	466 African American individuals		1p22.3	1	86914303		SELENOF			ENSG00000183291			rs754001-C	0	754001	5_prime_UTR_variant	0	0.12	2E-13	12.699		0.7	[0.52-0.88] unit decrease	Illumina [14870897] (imputed)	N	0	0	0	1	0	1	1	1
rs75400809	2022-10-24	34321204	Harrison S	2021-07-28	Sci Adv	www.ncbi.nlm.nih.gov/pubmed/34321204	Testosterone and socioeconomic position: Mendelian randomization in 306,248 men and women in UK Biobank.	Total testosterone levels	158,000 British ancestry women		6q24.2	6	143024867		LINC01277			ENSG00000229017			rs75400809-C	0	75400809	intron_variant	0	0.02	2E-8	7.69897		0.07	[0.045-0.095] nmol/L increase	Affymetrix [NR] (imputed)	N	0	0	0	0	1	0	0	1
rs7540115	2023-08-31	36653534	Leinonen JT	2023-01-18	Commun Med (Lond)	www.ncbi.nlm.nih.gov/pubmed/36653534	Genetic analyses implicate complex links between adult testosterone levels and health and disease.	Sex hormone-binding globulin levels	163,363 British ancestry men		1q32.1	1	200296490		LINC00862			ENSG00000203721			rs7540115-?	0	7540115	intron_variant	0	NR	2E-9	8.69897		0.0247367	[0.017-0.033] unit decrease	Affymetrix [17239132] (imputed)	N	0	0	0	0	1	0	0	1
rs7540115	2020-12-14	32042192	Ruth KS	2020-02-10	Nat Med	www.ncbi.nlm.nih.gov/pubmed/32042192	Using human genetics to understand the disease impacts of testosterone in men and women.	Sex hormone-binding globulin levels adjusted for BMI	180,094 European ancestry men		1q32.1	1	200296490	NR	LINC00862			ENSG00000203721			rs7540115-C	0	7540115	intron_variant	0	0.8187409999999999	3E-11	10.5229		0.00959907	[0.0067-0.0125] unit increase	Affymetrix [16582621] (imputed)	N	0	0	0	0	1	0	0	1
rs7540115	2020-12-14	32042192	Ruth KS	2020-02-10	Nat Med	www.ncbi.nlm.nih.gov/pubmed/32042192	Using human genetics to understand the disease impacts of testosterone in men and women.	Sex hormone-binding globulin levels adjusted for BMI	368,929 European ancestry individuals		1q32.1	1	200296490	NR	LINC00862			ENSG00000203721			rs7540115-C	0	7540115	intron_variant	0	0.8189420000000001	6E-12	11.2218		0.00687906	[0.0048-0.009] unit increase	Affymetrix [16582909] (imputed)	N	0	0	0	0	1	0	0	1
rs7540115	2020-12-14	32042192	Ruth KS	2020-02-10	Nat Med	www.ncbi.nlm.nih.gov/pubmed/32042192	Using human genetics to understand the disease impacts of testosterone in men and women.	Sex hormone-binding globulin levels	370,125 European ancestry individuals		1q32.1	1	200296490	NR	LINC00862			ENSG00000203721			rs7540115-C	0	7540115	intron_variant	0	0.8189420000000001	4E-9	8.39794		0.00677993	[0.0044-0.0091] unit increase	Affymetrix [16582965] (imputed)	N	0	0	0	0	1	0	0	1
rs7540115	2020-12-14	32042192	Ruth KS	2020-02-10	Nat Med	www.ncbi.nlm.nih.gov/pubmed/32042192	Using human genetics to understand the disease impacts of testosterone in men and women.	Sex hormone-binding globulin levels	180,726 European ancestry men		1q32.1	1	200296490	NR	LINC00862			ENSG00000203721			rs7540115-C	0	7540115	intron_variant	0	0.8187409999999999	1E-9	9		0.00936579	[0.0063-0.0125] unit increase	Affymetrix [16582614] (imputed)	N	0	0	0	0	1	0	0	1
rs75403514	2021-10-18	34046847	Yao Y	2021-05-27	Endocrine	www.ncbi.nlm.nih.gov/pubmed/34046847	Evaluate the effects of serum urate level on bone mineral density: a genome-wide gene-environment interaction analysis in UK Biobank cohort.	Heel bone mineral density x serum urate levels interaction	110,465 men, 127,334 women		15q21.3	15	55673468	PRTG	PRTG			ENSG00000166450			rs75403514-?	0	75403514	synonymous_variant	0	NR	1E-11	11		0.59	[NR] unit increase	Affymetrix [NR] (imputed)	N	0	0	0	0	1	0	0	1
rs754038	2023-02-09	36224396	Yengo L	2022-10-12	Nature	www.ncbi.nlm.nih.gov/pubmed/36224396	A saturated map of common genetic variants associated with human height.	Height	472,730 East Asian ancestry individuals		10q22.1	10	69540578		TMEM256P1 - NEUROG3	ENSG00000233197	ENSG00000122859		16928	31120	rs754038-C	0	754038	intron_variant	1	0.4378	2E-9	8.69897		0.0174	[0.012-0.023] unit increase	Affymetrix, Illumina [1385132] (imputed)	N	0	0	0	0	1	0	0	1
rs75404152	2020-09-21	32888493	Chen MH	2020-09-01	Cell	www.ncbi.nlm.nih.gov/pubmed/32888493	Trans-ethnic and Ancestry-Specific Blood-Cell Genetics in 746,667 Individuals from 5 Global Populations.	Red blood cell count	545,203 European ancestry individuals		15q23	15	70083776	NR	TLE3			ENSG00000140332			rs75404152-C	0	75404152	intron_variant	0	0.101631	2E-12	11.699		0.022541	[0.016-0.029] SD unit increase	Affymetrix, Illumina [50628390] (imputed)	N	0	0	0	1	0	0	1	0
rs75405010	2018-11-12	30038396	Lee JJ	2018-07-23	Nat Genet	www.ncbi.nlm.nih.gov/pubmed/30038396	Gene discovery and polygenic prediction from a genome-wide association study of educational attainment in 1.1 million individuals.	Cognitive performance (MTAG)	402,382 European ancestry individuals		6q25.3	6	155592850	Intergenic	NOX3 - RNU7-152P	ENSG00000074771	ENSG00000238789		137011	62113	rs75405010-A	0	75405010	intergenic_variant	1	0.0753	4E-8	7.39794	(MTAG)	0.024	[0.016-0.032] unit decrease	Affymetrix, Illumina [7100000] (imputed)	N	0	0	0	0	1	0	0	1
rs75405010	2022-03-17	34838041	Naderi E	2021-11-27	J Transl Med	www.ncbi.nlm.nih.gov/pubmed/34838041	A two-stage genome-wide association study of radiation-induced acute toxicity in head and neck cancer.	radiation-induced toxicity (patient-rated acute xerostomia)	802 Dutch ancestry individuals	241 Dutch ancestry individuals	6q25.3	6	155592850		NOX3 - RNU7-152P	ENSG00000074771	ENSG00000238789		137011	62113	rs75405010-A	0	75405010	intergenic_variant	1	NR	8E-6	5.09691		0.239668	[0.13-0.34] increase	Illumina [6334277] (imputed)	N	0	0	0	0	1	0	0	1
rs75405265	2024-02-15	36635386	Chen Y	2023-01-12	Nat Genet	www.ncbi.nlm.nih.gov/pubmed/36635386	Genomic atlas of the plasma metabolome prioritizes metabolites implicated in human diseases.	Cis-4-decenoylcarnitine (C10:1) levels	8,239 European ancestry individuals		1p31.1	1	75731492		ACADM			ENSG00000117054			rs75405265-T	0	75405265	intron_variant	0	0.0241769	4E-19	18.3979		0.438283	[0.34-0.53] unit increase	Affymetrix [15429223] (imputed)	N	0	0	0	0	1	0	0	1
rs75405265	2023-04-03	34648354	Pietzner M	2021-11-12	Science	www.ncbi.nlm.nih.gov/pubmed/34648354	Mapping the proteo-genomic convergence of human diseases.	Medium-chain specific acyl-CoA dehydrogenase, mitochondrial levels	10,708 European ancestry individuals		1p31.1	1	75731492		ACADM			ENSG00000117054			rs75405265-T	0	75405265	intron_variant	0	0.03	2E-37	36.699		0.494	[0.42-0.57] unit decrease	Affymetrix, Illumina [10200000] (imputed)	N	0	0	0	0	1	0	0	1
rs7540564	2022-12-16	36333282	Kim YJ	2022-11-04	Nat Commun	www.ncbi.nlm.nih.gov/pubmed/36333282	The contribution of common and rare genetic variants to variation in metabolic traits in 288,137 East Asians.	LDL cholesterol levels	288,127 East Asian ancestry individuals		1p22.1	1	92492269		GFI1 - EVI5	ENSG00000162676	ENSG00000067208		5344	16427	rs7540564-A	0	7540564	intergenic_variant	1	0.9315	2E-14	13.699		0.0511	[0.038-0.064] unit increase	NR [6000000] (imputed)	N	0	0	0	0	1	0	0	1
rs7540564	2022-12-16	36333282	Kim YJ	2022-11-04	Nat Commun	www.ncbi.nlm.nih.gov/pubmed/36333282	The contribution of common and rare genetic variants to variation in metabolic traits in 288,137 East Asians.	Total cholesterol levels	288,127 East Asian ancestry individuals		1p22.1	1	92492269		GFI1 - EVI5	ENSG00000162676	ENSG00000067208		5344	16427	rs7540564-A	0	7540564	intergenic_variant	1	0.9315	1E-17	17		0.0502	[0.039-0.062] unit increase	NR [6000000] (imputed)	N	0	0	0	0	1	0	0	1
rs75406471	2022-11-17	34887591	Graham SE	2021-12-09	Nature	www.ncbi.nlm.nih.gov/pubmed/34887591	The power of genetic diversity in genome-wide association studies of lipids.	High density lipoprotein cholesterol levels	40,963 South Asian ancestry individuals, 48,057 Hispanic individuals, 99,432 Admixed African or African ancestry individuals, 146,492 East Asian ancestry individuals, 1,320,016 European ancestry individuals		10p15.1	10	5215684		AKR1C4			ENSG00000198610			rs75406471-?	0	75406471	intron_variant	0	NR	2E-12	11.699				NR [52000000] (imputed)	N	0	0	0	0	1	0	0	1
rs75406471	2020-07-21	32203549	Richardson TG	2020-03-23	PLoS Med	www.ncbi.nlm.nih.gov/pubmed/32203549	Evaluating the relationship between circulating lipoprotein lipids and apolipoproteins with risk of coronary heart disease: A multivariable Mendelian randomisation analysis.	Apolipoprotein A1 levels	393,193 European ancestry individuals		10p15.1	10	5215684	AKR1C4	AKR1C4			ENSG00000198610			rs75406471-G	0	75406471	intron_variant	0	0.845749	1E-19	19		0.0246893	[0.019-0.03] unit increase	Affymetrix [NR] (imputed)	N	0	0	0	0	1	0	0	1
rs75406471	2022-10-24	34321204	Harrison S	2021-07-28	Sci Adv	www.ncbi.nlm.nih.gov/pubmed/34321204	Testosterone and socioeconomic position: Mendelian randomization in 306,248 men and women in UK Biobank.	Total testosterone levels	148,248 British ancestry men		10p15.1	10	5215684		AKR1C4			ENSG00000198610			rs75406471-A	0	75406471	intron_variant	0	0.16	2E-12	11.699		0.17	[0.12-0.22] nmol/L decrease	Affymetrix [NR] (imputed)	N	0	0	0	0	1	0	0	1
rs75406471	2022-11-17	34887591	Graham SE	2021-12-09	Nature	www.ncbi.nlm.nih.gov/pubmed/34887591	The power of genetic diversity in genome-wide association studies of lipids.	High density lipoprotein cholesterol levels	1,320,016 European ancestry individuals		10p15.1	10	5215684		AKR1C4			ENSG00000198610			rs75406471-A	0	75406471	intron_variant	0	0.155768	2E-8	7.69897		0.0141584	[0.01-0.018] unit decrease	NR [52000000] (imputed)	N	0	0	0	0	1	0	0	1
rs75406471	2024-02-08	36357675	Surendran P	2022-11-10	Nat Med	www.ncbi.nlm.nih.gov/pubmed/36357675	Rare and common genetic determinants of metabolic individuality and their effects on human health.	5alpha-androstan-3beta,17alpha-diol disulfate levels	14,296 European ancestry individuals	5,698 European ancestry individuals	10p15.1	10	5215684		AKR1C4			ENSG00000198610			rs75406471-A	0	75406471	intron_variant	0	0.1486	1E-15	15		0.123911	[0.093-0.154] unit decrease	Affymetrix [NR] (imputed)	N	0	0	0	0	1	0	0	1
rs7541039	2019-08-05	31043758	Warrington NM	2019-05-01	Nat Genet	www.ncbi.nlm.nih.gov/pubmed/31043758	Maternal and fetal genetic effects on birth weight and their relevance to cardio-metabolic risk factors.	Birth weight	298,142 European ancestry individuals, 6,635 African American individuals, 1,449 Filipino individuals, 420 Turkish individuals, 365 Moroccan individuals, 395 Surinamese individuals, 1,052 Afro-Caribbean individuals, 612 Hispanic individuals, 1,180 Thai individuals, 840 Chinese ancestry individuals, 10,133 individuals	NR	1q32.3	1	214003436	PROX1	PROX1			ENSG00000117707			rs7541039-T	0	7541039	intron_variant	0	0.259256	2E-8	7.69897		0.016571	[0.011-0.022] unit increase	Affymetrix, Illumina [15144367] (imputed)	N	0	0	1	0	0	0	1	0
rs7541039	2017-08-30	27863252	Astle WJ	2016-11-17	Cell	www.ncbi.nlm.nih.gov/pubmed/27863252	The Allelic Landscape of Human Blood Cell Trait Variation and Links to Common Complex Disease.	Hematocrit	173,039 European ancestry individuals		1q32.3	1	214003436	PROX1	PROX1			ENSG00000117707			rs7541039-T	0	7541039	intron_variant	0	0.2602	4E-21	20.3979		0.0379346	[0.03-0.046] unit increase	Affymetrix [~ 2500000] (imputed)	N	0	0	1	0	0	0	1	0
rs75411106	2019-02-08	30595370	Kichaev G	2018-12-27	Am J Hum Genet	www.ncbi.nlm.nih.gov/pubmed/30595370	Leveraging Polygenic Functional Enrichment to Improve GWAS Power.	White blood cell count	approximately 444,000 European ancestry individuals		11q23.3	11	118768944		DDX6			ENSG00000110367			rs75411106-?	0	75411106	intron_variant	0	NR	2E-15	14.699				NR [~ 8900000] (imputed)	N	0	0	0	0	1	0	0	1
rs7541338	2021-08-24	34021172	Christakoudi S	2021-05-21	Sci Rep	www.ncbi.nlm.nih.gov/pubmed/34021172	GWAS of allometric body-shape indices in UK Biobank identifies loci suggesting associations with morphogenesis, organogenesis, adrenal cell renewal and cancer.	Hip circumference adjusted for BMI	219,872 British ancestry women		1p36.22	1	9469773	RP13-392I16.1	LINC02606 - SLC25A33	ENSG00000284693	ENSG00000171612		29209	69692	rs7541338-G	0	7541338	intergenic_variant	1	NR	1E-10	10		0.018267	[0.013-0.024] unit increase	Affymetrix [321016] (imputed)	N	0	0	0	0	1	0	0	1
rs75413466	2024-01-18	37337107	Kiryluk K	2023-06-19	Nat Genet	www.ncbi.nlm.nih.gov/pubmed/37337107	Genome-wide association analyses define pathogenic signaling pathways and prioritize drug targets for IgA nephropathy.	IgA nephropathy	5,556 European ancestry cases, 21,178 European ancestry controls, 4,590 East Asian ancestry cases, 7,573 East Asian ancestry controls		8q12.1	8	55939937		LYN			ENSG00000254087			rs75413466-A	0	75413466	intron_variant	0	NR	1E-10	10		1.4		Illumina [NR] (imputed)	N	0	0	0	0	1	0	0	1
rs75413466	2024-01-18	37337107	Kiryluk K	2023-06-19	Nat Genet	www.ncbi.nlm.nih.gov/pubmed/37337107	Genome-wide association analyses define pathogenic signaling pathways and prioritize drug targets for IgA nephropathy.	IgA nephropathy	5,556 European ancestry cases, 21,178 European ancestry controls		8q12.1	8	55939937		LYN			ENSG00000254087			rs75413466-A	0	75413466	intron_variant	0	0.019	2E-6	5.69897		1.52		Illumina [NR] (imputed)	N	0	0	0	0	1	0	0	1
rs75414548	2023-01-25	36653681	Miyazawa K	2023-01-19	Nat Genet	www.ncbi.nlm.nih.gov/pubmed/36653681	Cross-ancestry genome-wide analysis of atrial fibrillation unveils disease biology and enables cardioembolic risk prediction.	Atrial fibrillation	77,690 European ancestry cases, 1,167,040 European ancestry controls, 67,864 Japanese ancestry cases, 1,026,594 Japanese ancestry controls		1p34.3	1	38920042		RRAGC-DT, RHBDL2			ENSG00000228436, ENSG00000158315			rs75414548-A	0	75414548	intron_variant	0	0.0725	2E-8	7.69897		0.072	[0.047-0.097] unit increase	Illumina [5000630] (imputed)	N	0	0	0	0	1	0	0	1
rs75414584	2020-07-23	32341527	Landi MT	2020-04-27	Nat Genet	www.ncbi.nlm.nih.gov/pubmed/32341527	Genome-wide association meta-analyses combining multiple risk phenotypes provide insights into the genetic architecture of cutaneous melanoma susceptibility.	Cutaneous melanoma or hair colour	36,760 European ancestry cutaneous melanoma cases, 375,188 European ancestry controls, 352,662 European ancestry individuals		13q34	13	113975135	RASA3	C13orf46 - RASA3	ENSG00000283199	ENSG00000185989		1059	2648	rs75414584-C	0	75414584	intergenic_variant	1	0.89963	5E-12	11.301				Affymetrix, Illumina [NR] (imputed)	N	0	1	0	0	1	0	1	1
rs754168	2021-08-13	33691233	Peterson RE	2021-02-18	J Psychiatr Res	www.ncbi.nlm.nih.gov/pubmed/33691233	Genome-wide analyses of smoking behaviors in schizophrenia: Findings from the Psychiatric Genomics Consortium.	smoking initiation in schizophrenia	5,255 European ancestry individuals	1,802 East Asian individuals	13q34	13	112328974	LINC01044	LINC01044			ENSG00000223626			rs754168-?	0	754168	intron_variant	0	NR	5E-7	6.30103				NR [9500000] (imputed)	N	0	0	0	0	1	0	0	1
rs75418188	2021-12-14	34594039	Sakaue S	2021-09-30	Nat Genet	www.ncbi.nlm.nih.gov/pubmed/34594039	A cross-population atlas of genetic associations for 220 human phenotypes.	Medication use (drugs used in diabetes)	30,515 East Asian ancestry cases, 148,211 East Asian ancestry controls		17p13.1	17	7042164		SLC16A11			ENSG00000174326			rs75418188-T	0	75418188	missense_variant	0	0.0781321	9E-16	15.0458		0.146778	[0.11-0.18] unit increase	Illumina [13134967] (imputed)	N	0	0	0	1	1	0	1	1
rs75418188	2021-02-26	32514122	Ishigaki K	2020-06-08	Nat Genet	www.ncbi.nlm.nih.gov/pubmed/32514122	Large-scale genome-wide association study in a Japanese population identifies novel susceptibility loci across different diseases.	Type 2 diabetes	40,250 Japanese ancestry cases, 170,615 Japanese ancestry controls		17p13.1	17	7042164		SLC16A11			ENSG00000174326			rs75418188-T	0	75418188	missense_variant	0	0.0761043	6E-18	17.2218		1.14132	[1.107589097-1.176069036]	Illumina [8919992] (imputed)	N	0	0	0	1	1	0	1	1
rs75418188	2021-12-14	34594039	Sakaue S	2021-09-30	Nat Genet	www.ncbi.nlm.nih.gov/pubmed/34594039	A cross-population atlas of genetic associations for 220 human phenotypes.	Medication use (drugs used in diabetes)	15,272 European ancestry cases, 290,641 European ancestry controls, 30,515 East Asian ancestry cases, 148,211 East Asian ancestry controls		17p13.1	17	7042164		SLC16A11			ENSG00000174326			rs75418188-T	0	75418188	missense_variant	0	NR	9E-16	15.0458		0.1468	[0.11-0.18] unit increase	Affymetrix, Illumina [15248280] (imputed)	N	0	0	0	1	1	0	1	1
rs75418188	2016-12-01	26818947	Imamura M	2016-01-28	Nat Commun	www.ncbi.nlm.nih.gov/pubmed/26818947	Genome-wide association studies in the Japanese population identify seven novel loci for type 2 diabetes.	Type 2 diabetes	15,463 Japanese ancestry cases, 26,183 Japanese ancestry controls	20,490 East Asian ancestry cases, 22,922 East Asian ancestry controls, 38,947 European ancestry cases, 121,903 European ancestry controls, 10,587 South Asian ancestry cases, 14,378 South Asian ancestry controls, 3,848 Mexican/Latino cases, 4,366 Mexican/Latino controls	17p13.1	17	7042164	SLC16A13	SLC16A11			ENSG00000174326			rs75418188-T	0	75418188	missense_variant	0	NR	8E-11	10.0969	(Japanese)	1.1987	[1.13497329407839-1.26599585766155]	Illumina [7521072] (imputed)	N	0	0	0	1	1	0	1	1
rs75418188	2021-12-14	34594039	Sakaue S	2021-09-30	Nat Genet	www.ncbi.nlm.nih.gov/pubmed/34594039	A cross-population atlas of genetic associations for 220 human phenotypes.	Type 2 diabetes	38,841 European ancestry cases, 451,248 European ancestry controls, 45,383 East Asian ancestry cases, 132,032 East Asian ancestry controls		17p13.1	17	7042164		SLC16A11			ENSG00000174326			rs75418188-T	0	75418188	missense_variant	0	NR	2E-17	16.699		0.1337	[0.1-0.16] unit increase	Affymetrix, Illumina [25845091] (imputed)	N	0	0	0	1	1	0	1	1
rs7541882	2021-12-14	34594039	Sakaue S	2021-09-30	Nat Genet	www.ncbi.nlm.nih.gov/pubmed/34594039	A cross-population atlas of genetic associations for 220 human phenotypes.	Gamma glutamyl transpeptidase	344,104 European ancestry individuals, 133,471 East Asian ancestry individuals		1p31.3	1	63655898		RN7SL130P, PGM1			ENSG00000244256, ENSG00000079739			rs7541882-C	0	7541882	non_coding_transcript_exon_variant	0	NR	6E-12	11.2218		0.0161	[0.012-0.021] unit increase	Affymetrix, Illumina [20535691] (imputed)	N	0	0	0	0	1	0	0	1
rs7542137	2024-02-15	36635386	Chen Y	2023-01-12	Nat Genet	www.ncbi.nlm.nih.gov/pubmed/36635386	Genomic atlas of the plasma metabolome prioritizes metabolites implicated in human diseases.	3-hydroxysebacate levels	7,325 European ancestry individuals		1q21.3	1	151896416		THEM4			ENSG00000159445			rs7542137-T	0	7542137	non_coding_transcript_exon_variant	0	0.603252	2E-10	9.69897		0.103358	[0.072-0.135] unit increase	Affymetrix [15395259] (imputed)	N	0	0	0	0	1	0	0	1
rs7542137	2023-06-22	37277652	Schlosser P	2023-06-05	Nat Genet	www.ncbi.nlm.nih.gov/pubmed/37277652	Genetic studies of paired metabolomes reveal enzymatic and transport processes at the interface of plasma and urine.	Plasma cis-4-decenoate (10:1n6)* levels in chronic kidney disease	4,777 European ancestry individuals		1q21.3	1	151896416		THEM4			ENSG00000159445			rs7542137-T	0	7542137	non_coding_transcript_exon_variant	0	0.58	2E-61	60.699		0.316	[0.28-0.35] unit increase	Illumina [7723559] (imputed)	N	0	0	0	0	1	0	0	1
rs7542137	2023-01-09	35050183	Hysi PG	2022-01-11	Metabolites	www.ncbi.nlm.nih.gov/pubmed/35050183	Metabolome Genome-Wide Association Study Identifies 74 Novel Genomic Regions Influencing Plasma Metabolites Levels.	Beta-hydroxyisovalerate levels	8,809 European ancestry individuals		1q21.3	1	151896416		THEM4			ENSG00000159445			rs7542137-C	0	7542137	non_coding_transcript_exon_variant	0	NR	3E-11	10.5229		0.099	[0.07-0.128] unit decrease	Affymetrix [10000000] (imputed)	N	0	0	0	0	1	0	0	1
rs75422372	2019-12-11	31708768	Liu C	2019-10-25	Front Aging Neurosci	www.ncbi.nlm.nih.gov/pubmed/31708768	Genome-Wide Association Studies for Cerebrospinal Fluid Soluble TREM2 in Alzheimer's Disease.	Cerebrospinal fluid sTREM-2 levels	224 healthy normal individuals, 72 significant memory concern individuals, 234 early mild cognitive impairment individuals, 277 late mild cognitive impairment individuals, 194 Alzheimer's disease cases		14q13.1	14	33532758	NR	NPAS3			ENSG00000151322			rs75422372-?	0	75422372	intron_variant	0	NR	4E-6	5.39794		3563.54	NR unit decrease	Illumina [2379855]	N	0	0	0	0	1	0	0	1
rs7542260	2019-10-17	31562322	Takata R	2019-09-27	Nat Commun	www.ncbi.nlm.nih.gov/pubmed/31562322	12 new susceptibility loci for prostate cancer identified by genome-wide association study in Japanese population.	Prostate cancer	5,088 Japanese ancestry cases, 10,682 Japanese ancestry controls	4,818 Japanese ancestry cases, 73,261 Japanese ancestry controls	1p36.31	1	5683136	intergenic	LINC02782 - MIR4689	ENSG00000231510	ENSG00000264101		592237	179536	rs7542260-T	0	7542260	intergenic_variant	1	0.902	4E-11	10.3979		1.18624	NR	Illumina [7742602] (imputed)	N	0	0	0	0	1	0	0	1
rs7542375	2013-04-09	23251661	Comuzzie AG	2012-12-04	PLoS One	www.ncbi.nlm.nih.gov/pubmed/23251661	Novel genetic loci identified for the pathophysiology of childhood obesity in the Hispanic population.	Obesity-related traits	815 Hispanic children from 263 families		1q41	1	220938438	HLX	HLX - LINC02817	ENSG00000136630	ENSG00000234754		53379	391642	rs7542375-C	0	7542375	intergenic_variant	1	0.431	2E-6	5.69897	(Total cysteine )	0.02	[NR] ¬µmol/L increase	Illumina [899892]	N	0	0	0	0	1	0	0	1
rs754243	2021-08-24	34021172	Christakoudi S	2021-05-21	Sci Rep	www.ncbi.nlm.nih.gov/pubmed/34021172	GWAS of allometric body-shape indices in UK Biobank identifies loci suggesting associations with morphogenesis, organogenesis, adrenal cell renewal and cancer.	Hip circumference adjusted for BMI	219,872 British ancestry women		2q13	2	111493544	MIR4435-1HG, AC017002.1, AC017002.2	MIR4435-2HG, SOCAR			ENSG00000172965, ENSG00000240350			rs754243-A	0	754243	intron_variant	0	NR	7E-11	10.1549		0.0225801	[0.016-0.029] unit increase	Affymetrix [321016] (imputed)	N	0	0	1	0	1	0	1	1
rs754243	2021-08-24	34021172	Christakoudi S	2021-05-21	Sci Rep	www.ncbi.nlm.nih.gov/pubmed/34021172	GWAS of allometric body-shape indices in UK Biobank identifies loci suggesting associations with morphogenesis, organogenesis, adrenal cell renewal and cancer.	Hip circumference adjusted for BMI	186,825 British ancestry men		2q13	2	111493544	MIR4435-1HG, AC017002.1, AC017002.2	MIR4435-2HG, SOCAR			ENSG00000172965, ENSG00000240350			rs754243-A	0	754243	intron_variant	0	NR	1E-9	9		0.0229641	[0.016-0.03] unit increase	Affymetrix [323123] (imputed)	N	0	0	1	0	1	0	1	1
rs754243	2021-08-24	34021172	Christakoudi S	2021-05-21	Sci Rep	www.ncbi.nlm.nih.gov/pubmed/34021172	GWAS of allometric body-shape indices in UK Biobank identifies loci suggesting associations with morphogenesis, organogenesis, adrenal cell renewal and cancer.	Hip index	186,825 British ancestry men		2q13	2	111493544	MIR4435-1HG, AC017002.1, AC017002.2	MIR4435-2HG, SOCAR			ENSG00000172965, ENSG00000240350			rs754243-A	0	754243	intron_variant	0	NR	8E-11	10.0969		0.025661	[0.018-0.033] unit increase	Affymetrix [323858] (imputed)	N	0	0	1	0	1	0	1	1
rs754243	2021-08-24	34021172	Christakoudi S	2021-05-21	Sci Rep	www.ncbi.nlm.nih.gov/pubmed/34021172	GWAS of allometric body-shape indices in UK Biobank identifies loci suggesting associations with morphogenesis, organogenesis, adrenal cell renewal and cancer.	Hip index	219,872 British ancestry women		2q13	2	111493544	MIR4435-1HG, AC017002.1, AC017002.2	MIR4435-2HG, SOCAR			ENSG00000172965, ENSG00000240350			rs754243-A	0	754243	intron_variant	0	NR	1E-8	8		0.0205191	[0.013-0.028] unit increase	Affymetrix [321788] (imputed)	N	0	0	1	0	1	0	1	1
rs7542665	2019-04-09	30529582	Lu Y	2018-12-06	Gastroenterology	www.ncbi.nlm.nih.gov/pubmed/30529582	Large-scale Genome-wide Association Study of East Asians Identifies Loci Associated With Risk for Colorectal Cancer.	Colorectal cancer	22,775 East Asian ancestry cases, 47,731 East Asian ancestry controls		1p31.3	1	62207365	L1TD1	L1TD1			ENSG00000240563			rs7542665-C	0	7542665	missense_variant	0	0.273	4E-8	7.39794		1.08	[1.05-1.11]	Affymetrix, Illumina [up to 10700000] (imputed)	N	0	0	0	0	1	0	0	1
rs7542665	2020-04-17	31669095	Zhu Z	2019-10-24	J Allergy Clin Immunol	www.ncbi.nlm.nih.gov/pubmed/31669095	Shared Genetic and Experimental Links between Obesity-Related Traits and Asthma Subtypes in UK Biobank.	Body mass index	457,822 European ancestry individuals		1p31.3	1	62207365	NR	L1TD1			ENSG00000240563			rs7542665-?	0	7542665	missense_variant	0	NR	3E-8	7.52288				Affymetrix [~ 8270000] (imputed)	N	0	0	0	0	1	0	0	1
rs7542755	2022-08-24	35569502	Millischer V	2022-06-01	Lancet Psychiatry	www.ncbi.nlm.nih.gov/pubmed/35569502	Improving lithium dose prediction using population pharmacokinetics and pharmacogenomics: a cohort genome-wide association study in Sweden.	Lithium clearance (adjusted for clinical predictors)	2,190 European or unknown individuals		1p31.1	1	80665095		LINC01781 - MTND2P30	ENSG00000234184	ENSG00000227937		18241	415695	rs7542755-?	0	7542755	intergenic_variant	1	NR	2E-6	5.69897				Affymetrix, Illumina [NR] (imputed)	N	0	0	0	0	1	0	0	1
rs7543136	2020-11-04	33097823	Pei YF	2020-10-23	Commun Biol	www.ncbi.nlm.nih.gov/pubmed/33097823	The genetic architecture of appendicular lean mass characterized by association analysis in the UK Biobank study.	Appendicular lean mass	450,243 European ancestry individuals		1p36.12	1	22145958	WNT4	WNT4 - MIR4418	ENSG00000162552	ENSG00000266564		1989	120281	rs7543136-T	0	7543136	intron_variant	1	0.7209	1E-23	23		0.021	[0.017-0.025] unit decrease	Affymetrix [18391927] (imputed)	N	0	0	0	0	1	0	0	1
rs75432325	2021-12-14	34594039	Sakaue S	2021-09-30	Nat Genet	www.ncbi.nlm.nih.gov/pubmed/34594039	A cross-population atlas of genetic associations for 220 human phenotypes.	Serum alkaline phosphatase levels	118,886 East Asian ancestry individuals		17q21.33	17	49872966		TAC4 - RNU6-1313P	ENSG00000176358	ENSG00000199492		24897	93109	rs75432325-C	0	75432325	regulatory_region_variant	1	0.149766	8E-9	8.09691		0.0324557	[0.021-0.043] unit increase	Illumina [13474352] (imputed)	N	0	0	0	0	1	0	0	1
rs75432325	2018-07-28	29403010	Kanai M	2018-02-05	Nat Genet	www.ncbi.nlm.nih.gov/pubmed/29403010	Genetic analysis of quantitative traits in the Japanese population links cell types to complex human diseases.	Serum alkaline phosphatase levels	105,030 Japanese ancestry individuals		17q21.33	17	49872966	FLJ45513, DLX4	TAC4 - RNU6-1313P	ENSG00000176358	ENSG00000199492		24897	93109	rs75432325-?	0	75432325	regulatory_region_variant	1	NR	8E-9	8.09691		0.03618	[0.024-0.048] unit increase novel	Illumina [6108953] (imputed)	N	0	0	0	0	1	0	0	1
rs75432325	2021-03-22	33339817	Nielsen JB	2020-12-18	Nat Commun	www.ncbi.nlm.nih.gov/pubmed/33339817	Loss-of-function genomic variants highlight potential therapeutic targets for cardiovascular disease.	Serum alkaline phosphatase levels	76,081 European ancestry individuals, 127,395 Japanese ancestry individuals		17q21.33	17	49872966	FLJ45513, DLX4	TAC4 - RNU6-1313P	ENSG00000176358	ENSG00000199492		24897	93109	rs75432325-?	0	75432325	regulatory_region_variant	1	NR	2E-9	8.69897		0.0385	[0.026-0.051] unit increase	Illumina [31500000] (imputed)	N	0	0	0	0	1	0	0	1
rs7543389	2019-03-07	30578418	Giri A	2018-12-21	Nat Genet	www.ncbi.nlm.nih.gov/pubmed/30578418	Trans-ethnic association study of blood pressure determinants in over 750,000 individuals.	Pulse pressure	365,998 European ancestry individuals, 63,490 African ancestry individuals, 22,802 Hispanic individuals, 4,792 Asian ancestry individuals, 2,695 Native American ancestry individuals	299,024 European ancestry individuals, 17,277 individuals	1p32.1	1	59214864	intergenic	FGGY-DT, LINC01358			ENSG00000224609, ENSG00000237352			rs7543389-G	0	7543389	intron_variant	0	0.7371	1E-26	26		0.3066	[0.25-0.36] mmHg increase	Affymetrix [NR] (imputed)	N	0	0	0	1	1	0	1	1
rs754340	2021-06-29	33462484	Sinnott-Armstrong N	2021-01-18	Nat Genet	www.ncbi.nlm.nih.gov/pubmed/33462484	Genetics of 35 blood and urine biomarkers in the UK Biobank.	Apolipoprotein B levels	340,860 European ancestry individuals, 5,962 African ancestry individuals, 7,275 South Asian ancestry individuals		19q13.31	19	44660404	NR	CEACAM16-AS1, PVR			ENSG00000266903, ENSG00000073008			rs754340-C	0	754340	3_prime_UTR_variant	0	NR	2E-187	186.699		0.1299	[0.12-0.14] unit decrease	Affymetrix [9000000] (imputed)	N	0	0	0	0	1	0	0	1
rs754340	2021-06-29	33462484	Sinnott-Armstrong N	2021-01-18	Nat Genet	www.ncbi.nlm.nih.gov/pubmed/33462484	Genetics of 35 blood and urine biomarkers in the UK Biobank.	Total cholesterol levels	342,508 European ancestry individuals, 6,014 African ancestry individuals, 7,336 South Asian ancestry individuals		19q13.31	19	44660404	NR	CEACAM16-AS1, PVR			ENSG00000266903, ENSG00000073008			rs754340-C	0	754340	3_prime_UTR_variant	0	NR	1E-85	85		0.087	[0.078-0.096] unit decrease	Affymetrix [9000000] (imputed)	N	0	0	0	0	1	0	0	1
rs754340	2021-06-29	33462484	Sinnott-Armstrong N	2021-01-18	Nat Genet	www.ncbi.nlm.nih.gov/pubmed/33462484	Genetics of 35 blood and urine biomarkers in the UK Biobank.	Low density lipoprotein cholesterol levels	341,875 European ancestry individuals, 6,003 African ancestry individuals, 7,319 South Asian ancestry individuals		19q13.31	19	44660404	NR	CEACAM16-AS1, PVR			ENSG00000266903, ENSG00000073008			rs754340-C	0	754340	3_prime_UTR_variant	0	NR	2E-131	130.699		0.1083	[0.1-0.117] unit decrease	Affymetrix [9000000] (imputed)	N	0	0	0	0	1	0	0	1
rs75434274	2018-10-19	30038396	Lee JJ	2018-07-23	Nat Genet	www.ncbi.nlm.nih.gov/pubmed/30038396	Gene discovery and polygenic prediction from a genome-wide association study of educational attainment in 1.1 million individuals.	Educational attainment (years of education)	up to 1,131,881 European ancestry individuals		7q36.3	7	155632193		RBM33-DT			ENSG00000216895			rs75434274-A	0	75434274	intron_variant	0	0.9205	9E-9	8.04576		0.0151	[0.01-0.02] unit increase	Affymetrix, Illumina [10000000] (imputed)	N	0	0	0	0	1	0	0	1
rs75434274	2018-11-12	30038396	Lee JJ	2018-07-23	Nat Genet	www.ncbi.nlm.nih.gov/pubmed/30038396	Gene discovery and polygenic prediction from a genome-wide association study of educational attainment in 1.1 million individuals.	Educational attainment (MTAG)	1,311,438 European ancestry individuals		7q36.3	7	155632193	Intergenic	RBM33-DT			ENSG00000216895			rs75434274-A	0	75434274	intron_variant	0	0.9205	5E-9	8.30103	(MTAG)	0.0143	[0.0096-0.019] unit increase	Affymetrix, Illumina [7100000] (imputed)	N	0	0	0	0	1	0	0	1
rs7543480	2019-06-25	30804565	Jansen PR	2019-02-25	Nat Genet	www.ncbi.nlm.nih.gov/pubmed/30804565	Genome-wide analysis of insomnia in 1,331,010 individuals identifies new risk loci and functional pathways.	Morningness	434,835 European ancestry individuals		1p36.13	1	19688334		TMCO4			ENSG00000162542			rs7543480-T	0	7543480	intron_variant	0	0.3447	7E-13	12.1549		0.016	[0.012-0.02] unit increase	Affymetrix, Illumina [11597492] (imputed)	N	0	0	0	1	0	0	1	0
rs7543734	2019-07-05	31152163	Wuttke M	2019-05-31	Nat Genet	www.ncbi.nlm.nih.gov/pubmed/31152163	A catalog of genetic loci associated with kidney function from analyses of a million individuals.	Estimated glomerular filtration rate	567,460 European ancestry individuals, 165,726 East Asian ancestry individuals, 13,842 African American individuals, 13,359 South Asian ancestry individuals, 4,961 Hispanic individuals	216,518 European ancestry individuals, 64,204 non-Hispanic black individuals	1p22.1	1	93585354	BCAR3	BCAR3			ENSG00000137936			rs7543734-C	0	7543734	intron_variant	0	0.2056	3E-9	8.52288		0.0031	[0.0021-0.0041] unit increase	Affymetrix, Illumina [8221591] (imputed)	N	0	0	0	1	1	0	1	1
rs7543734	2019-07-05	31152163	Wuttke M	2019-05-31	Nat Genet	www.ncbi.nlm.nih.gov/pubmed/31152163	A catalog of genetic loci associated with kidney function from analyses of a million individuals.	Blood urea nitrogen levels	416,178 European and unknown ancestry individuals		1p22.1	1	93585354	BCAR3	BCAR3			ENSG00000137936			rs7543734-C	0	7543734	intron_variant	0	0.2056	6E-6	5.22185		0.0046	[0.0026-0.0066] unit decrease	Affymetrix, Illumina [8176554] (imputed)	N	0	0	0	1	1	0	1	1
rs7543734	2019-07-05	31152163	Wuttke M	2019-05-31	Nat Genet	www.ncbi.nlm.nih.gov/pubmed/31152163	A catalog of genetic loci associated with kidney function from analyses of a million individuals.	Estimated glomerular filtration rate	567,460 European ancestry individuals	216,518 European ancestry individuals	1p22.1	1	93585354	BCAR3	BCAR3			ENSG00000137936			rs7543734-C	0	7543734	intron_variant	0	0.2012	4E-11	10.3979		0.0031	[0.0021-0.0041] unit increase	Affymetrix, Illumina [8834748] (imputed)	N	0	0	0	1	1	0	1	1
rs75439322	2019-01-28	30598549	Morris JA	2018-12-31	Nat Genet	www.ncbi.nlm.nih.gov/pubmed/30598549	An atlas of genetic influences on osteoporosis in humans and mice.	Heel bone mineral density	426,824 British ancestry individuals		13q12.12	13	24254712	SPATA13	SPATA13			ENSG00000182957			rs75439322-G	0	75439322	intron_variant	0	0.910832	8E-25	24.0969		0.0334372	[0.027-0.04] unit decrease	NR [13737936] (imputed)	N	0	0	0	1	1	0	1	1
rs75439322	2018-10-18	30048462	Kim SK	2018-07-26	PLoS One	www.ncbi.nlm.nih.gov/pubmed/30048462	Identification of 613 new loci associated with heel bone mineral density and a polygenic risk score for bone mineral density, osteoporosis and fracture.	Heel bone mineral density	394,929 European ancestry individuals		13q12.12	13	24254712		SPATA13			ENSG00000182957			rs75439322-?	0	75439322	intron_variant	0	NR	7E-27	26.1549		0.0383681	[0.031-0.046] unit decrease	Affymetrix [20259828] (imputed)	N	0	0	0	1	1	0	1	1
rs75439322	2019-02-08	30595370	Kichaev G	2018-12-27	Am J Hum Genet	www.ncbi.nlm.nih.gov/pubmed/30595370	Leveraging Polygenic Functional Enrichment to Improve GWAS Power.	Heel bone mineral density	approximately 446,000 European ancestry individuals		13q12.12	13	24254712		SPATA13			ENSG00000182957			rs75439322-?	0	75439322	intron_variant	0	NR	2E-25	24.699				NR [~ 8900000] (imputed)	N	0	0	0	1	1	0	1	1
rs754421	2022-09-27	35396580	Trubetskoy V	2022-04-08	Nature	www.ncbi.nlm.nih.gov/pubmed/35396580	Mapping genomic loci implicates genes and synaptic biology in schizophrenia.	Schizophrenia	53,386 European ancestry cases, 77,258 European ancestry controls, 14,004 East Asian ancestry cases, 16,757 East Asian ancestry controls, 6,152 African American cases, 3,918 African American controls, 1,234 Latino cases, 3,090 Latino controls	1,979 European ancestry cases, 142,626 European ancestry controls	6p21.1	6	43265528		TTBK1			ENSG00000146216			rs754421-A	0	754421	intron_variant	0	0.663	5E-8	7.30103		1.04258	[1.03-1.06]	Affymetrix [7585078] (imputed)	N	0	0	0	0	1	0	0	1
rs754423	2017-08-03	26853712	Zhang YB	2016-02-08	Nat Commun	www.ncbi.nlm.nih.gov/pubmed/26853712	Genome-wide association study identifies multiple susceptibility loci for craniofacial microsomia.	Craniofacial microsomia	330 Chinese ancestry left-side-affected cases, 609 Chinese ancestry right-side-affected cases, 2,012 Chinese ancestry controls	151 Chinese ancestry left-side-affected cases, 292 Chinese ancestry right-side-affected cases, 1,669 Chinese ancestry controls	14q22.1	14	52060469	NID2, GNG2, TCONS_00022504, TCONS_00022745, C14orf166	NID2			ENSG00000087303			rs754423-C	0	754423	intron_variant	0	0.47	1E-7	7		1.27	[1.16-1.38]	Illumina [792342]	N	0	0	0	0	1	0	0	1
rs7544256	2017-03-10	27322543	Gormley P	2016-06-20	Nat Genet	www.ncbi.nlm.nih.gov/pubmed/27322543	Meta-analysis of 375,000 individuals identifies 38 susceptibility loci for migraine.	Migraine	59,674 European ancestry cases, 316,078 European ancestry controls		1p13.2	1	115281777	NGF, TSPAN2	LINC01765 - NGF-AS1	ENSG00000233730	ENSG00000228035		179091	1257	rs7544256-?	0	7544256	intron_variant	1	0.64	9E-9	8.04576		1.04167	[1.03-1.05]	Affymetrix, Illumina, Perlegen [8094889] (imputed)	N	0	0	0	1	1	0	1	1
rs7544256	2020-07-10	32121467	Adewuyi EO	2020-02-29	Genes (Basel)	www.ncbi.nlm.nih.gov/pubmed/32121467	Shared Molecular Genetic Mechanisms Underlie Endometriosis and Migraine Comorbidity.	Endometriosis or migraine	17,054 European and Japanese ancestry endometriosis cases, 29,208 European ancestry migraine cases, 191,858 European and Japanese ancestry controls, 172,931 European ancestry controls		1p13.2	1	115281777	NR	LINC01765 - NGF-AS1	ENSG00000233730	ENSG00000228035		179091	1257	rs7544256-A	0	7544256	intron_variant	1	NR	1E-7	7	(random effect)	1.05	NR	NR [6904914] (imputed)	N	0	0	0	1	1	0	1	1
rs75442640	2022-08-24	35762941	Plotnikov D	2022-06-01	Invest Ophthalmol Vis Sci	www.ncbi.nlm.nih.gov/pubmed/35762941	High Blood Pressure and Intraocular Pressure: A Mendelian Randomization Study.	Diastolic blood pressure	526,001 European ancestry individuals		8q24.12	8	119381377		MIR548AZ - CCN3	ENSG00000276479	ENSG00000136999		56112	35069	rs75442640-A	0	75442640	intron_variant	1	NR	3E-17	16.5229		0.2064	[0.16-0.25] unit increase	NR [NR] (imputed)	N	0	0	0	0	1	0	0	1
rs7544372	2013-04-09	23251661	Comuzzie AG	2012-12-04	PLoS One	www.ncbi.nlm.nih.gov/pubmed/23251661	Novel genetic loci identified for the pathophysiology of childhood obesity in the Hispanic population.	Obesity-related traits	815 Hispanic children from 263 families		1q43	1	240824454	RGS7	RGS7			ENSG00000182901			rs7544372-G	0	7544372	intron_variant	0	0.211	9E-6	5.04576	(Vitamin B12 )	0.03	[NR] pmol/L increase	Illumina [899892]	N	0	0	0	0	1	0	0	1
rs75444660	2020-09-18	32888494	Vuckovic D	2020-09-01	Cell	www.ncbi.nlm.nih.gov/pubmed/32888494	The Polygenic and Monogenic Basis of Blood Traits and Diseases.	Immature fraction of reticulocytes	408,112 British individuals		9q34.2	9	133307079	LCN1P2	Y_RNA - Y_RNA	ENSG00000207494	ENSG00000207494		4516	30649	rs75444660-G	0	75444660	regulatory_region_variant	1	0.050816	1E-22	22		0.0500695	[0.04-0.06] unit decrease	Affymetrix [93095623] (imputed)	N	0	0	0	1	1	0	1	1
rs75444660	2022-02-15	35078996	Gudjonsson A	2022-01-25	Nat Commun	www.ncbi.nlm.nih.gov/pubmed/35078996	A genome-wide association study of serum proteins reveals shared loci with common diseases.	Serum levels of protein IL27RA	5,361 Icelandic ancestry individuals		9q34.2	9	133307079		Y_RNA - Y_RNA	ENSG00000207494	ENSG00000207494		4516	30649	rs75444660-G	0	75444660	regulatory_region_variant	1	0.06073	1E-24	24		0.405749	[0.33-0.48] unit increase	Illumina [7506463] (imputed)	N	0	0	0	1	1	0	1	1
rs754458	2024-01-30	37386247	Han X	2023-06-29	Nat Genet	www.ncbi.nlm.nih.gov/pubmed/37386247	Large-scale multitrait genome-wide association analyses identify hundreds of glaucoma risk loci.	Primary open angle glaucoma (multi-trait analysis)	at least 29,241 European ancestry cases, at least 350,181 European ancestry controls (MTAG boosted by vertical cup-to-disc ratio and intraocular pressure samples), 6,935 Asian ancestry cases, 39,588 Asian ancestry controls, 3,281 African ancestry cases, 2,791 African ancestry controls		14q24.3	14	74618126		LTBP2 - AREL1	ENSG00000119681	ENSG00000119682		5748	35311	rs754458-A	0	754458	TF_binding_site_variant	1	NR	7E-10	9.1549		0.0487	[0.033-0.064] unit increase	Affymetrix, Illumina [NR] (imputed)	N	0	0	0	1	0	0	1	0
rs754458	2021-03-31	33627673	Gharahkhani P	2021-02-24	Nat Commun	www.ncbi.nlm.nih.gov/pubmed/33627673	Genome-wide meta-analysis identifies 127 open-angle glaucoma loci with consistent effect across ancestries.	Glaucoma (primary open-angle)	23,963 European ancestry cases, 306,942 European ancestry controls, 6,935 East Asian ancestry cases, 39,588 East Asian ancestry controls, 3,281 Sub-Saharan African ancestry cases, 2,791 Sub-Saharan African ancestry controls	43,254 European ancestry cases, 1,471,118 European ancestry controls	14q24.3	14	74618126	LTBP2, AREL1	LTBP2 - AREL1	ENSG00000119681	ENSG00000119682		5748	35311	rs754458-A	0	754458	TF_binding_site_variant	1	NR	2E-13	12.699		0.0522	unit increase	Illumina [15409056] (imputed)	N	0	0	0	1	0	0	1	0
rs75446219	2017-08-30	27863252	Astle WJ	2016-11-17	Cell	www.ncbi.nlm.nih.gov/pubmed/27863252	The Allelic Landscape of Human Blood Cell Trait Variation and Links to Common Complex Disease.	Mean platelet volume	164,454 European ancestry individuals		1p36.11	1	25551001	LDLRAP1	LDLRAP1			ENSG00000157978			rs75446219-T	0	75446219	intron_variant	0	0.036	4E-16	15.3979		0.0805586	[0.061-0.1] unit increase	Affymetrix [~ 2500000] (imputed)	N	0	0	1	0	0	0	1	0
rs75446219	2023-04-03	34648354	Pietzner M	2021-11-12	Science	www.ncbi.nlm.nih.gov/pubmed/34648354	Mapping the proteo-genomic convergence of human diseases.	Low density lipoprotein receptor adapter protein 1 levels	10,708 European ancestry individuals		1p36.11	1	25551001		LDLRAP1			ENSG00000157978			rs75446219-T	0	75446219	intron_variant	0	0.03	4E-24	23.3979		0.39	[0.32-0.46] unit increase	Affymetrix, Illumina [10200000] (imputed)	N	0	0	1	0	0	0	1	0
rs75446219	2020-09-18	32888494	Vuckovic D	2020-09-01	Cell	www.ncbi.nlm.nih.gov/pubmed/32888494	The Polygenic and Monogenic Basis of Blood Traits and Diseases.	Mean platelet volume	408,112 British individuals		1p36.11	1	25551001	LDLRAP1	LDLRAP1			ENSG00000157978			rs75446219-T	0	75446219	intron_variant	0	0.034708	5E-37	36.301		0.0773034	[0.065-0.089] unit increase	Affymetrix [93095623] (imputed)	N	0	0	1	0	0	0	1	0
rs754465	2021-03-22	33339817	Nielsen JB	2020-12-18	Nat Commun	www.ncbi.nlm.nih.gov/pubmed/33339817	Loss-of-function genomic variants highlight potential therapeutic targets for cardiovascular disease.	Alanine aminotransferase levels	76,081 European ancestry individuals, 127,395 Japanese ancestry individuals		10q22.3	10	77920756	DLG5	DLG5			ENSG00000151208			rs754465-?	0	754465	intron_variant	0	NR	2E-9	8.69897		0.0212	[0.014-0.028] unit decrease	Illumina [31500000] (imputed)	N	0	0	1	0	1	0	1	1
rs754465	2021-12-14	34594039	Sakaue S	2021-09-30	Nat Genet	www.ncbi.nlm.nih.gov/pubmed/34594039	A cross-population atlas of genetic associations for 220 human phenotypes.	Aspartate aminotransferase levels	342,990 European ancestry individuals, 150,068 East Asian ancestry individuals		10q22.3	10	77920756		DLG5			ENSG00000151208			rs754465-A	0	754465	intron_variant	0	NR	9E-21	20.0458		0.0182	[0.014-0.022] unit increase	Affymetrix, Illumina [20538469] (imputed)	N	0	0	1	0	1	0	1	1
rs754465	2021-03-22	33339817	Nielsen JB	2020-12-18	Nat Commun	www.ncbi.nlm.nih.gov/pubmed/33339817	Loss-of-function genomic variants highlight potential therapeutic targets for cardiovascular disease.	Gamma glutamyl transferase levels	76,081 European ancestry individuals, 127,395 Japanese ancestry individuals		10q22.3	10	77920756	DLG5	DLG5			ENSG00000151208			rs754465-?	0	754465	intron_variant	0	NR	8E-28	27.0969		0.0443	[0.036-0.052] unit decrease	Illumina [31500000] (imputed)	N	0	0	1	0	1	0	1	1
rs754465	2022-09-08	35810165	Westerman KE	2022-07-09	Nat Commun	www.ncbi.nlm.nih.gov/pubmed/35810165	Variance-quantitative trait loci enable systematic discovery of gene-environment interactions for cardiometabolic serum biomarkers.	Alanine aminotransferase levels	5,694 African ancestry individuals, 1,988 East Asian ancestry individuals, 336,298 European ancestry individuals, 6,036 South Asian ancestry individuals		10q22.3	10	77920756		DLG5			ENSG00000151208			rs754465-?	0	754465	intron_variant	0	NR	3E-9	8.52288				NR [9487345] (imputed)	N	0	0	1	0	1	0	1	1
rs754465	2018-07-28	29403010	Kanai M	2018-02-05	Nat Genet	www.ncbi.nlm.nih.gov/pubmed/29403010	Genetic analysis of quantitative traits in the Japanese population links cell types to complex human diseases.	Alanine transaminase levels	134,182 Japanese ancestry individuals		10q22.3	10	77920756	DLG5	DLG5			ENSG00000151208			rs754465-?	0	754465	intron_variant	0	NR	1E-8	8		0.02215	[0.015-0.03] unit increase	Illumina [6108953] (imputed)	N	0	0	1	0	1	0	1	1
rs754466	2024-01-05	38116116	Chen CY	2023-11-16	Cell Genom	www.ncbi.nlm.nih.gov/pubmed/38116116	Analysis across Taiwan Biobank, Biobank Japan, and UK Biobank identifies hundreds of novel loci for 36 quantitative traits.	Gamma glutamyl transferase levels	92,615 Taiwanese ancestry individuals		10q22.3	10	77920676		DLG5			ENSG00000151208			rs754466-?	0	754466	intron_variant	0	NR	1E-39	39				NR [8190806] (imputed)	N	0	0	1	0	1	0	1	1
rs754466	2021-06-09	33972514	Pazoki R	2021-05-10	Nat Commun	www.ncbi.nlm.nih.gov/pubmed/33972514	Genetic analysis in European ancestry individuals identifies 517 loci associated with liver enzymes.	Liver enzyme levels (gamma-glutamyl transferase)	437,194 European ancestry individuals	315,572 European ancestry individuals	10q22.3	10	77920676	DLG5	DLG5			ENSG00000151208			rs754466-A	0	754466	intron_variant	0	0.746709	7E-192	191.155		0.0172669	[0.016-0.018] unit decrease	Affymetrix [13995440] (imputed)	N	0	0	1	0	1	0	1	1
rs754466	2022-09-08	35810165	Westerman KE	2022-07-09	Nat Commun	www.ncbi.nlm.nih.gov/pubmed/35810165	Variance-quantitative trait loci enable systematic discovery of gene-environment interactions for cardiometabolic serum biomarkers.	Liver enzyme levels (gamma-glutamyl transferase)	5,694 African ancestry individuals, 1,988 East Asian ancestry individuals, 336,298 European ancestry individuals, 6,036 South Asian ancestry individuals		10q22.3	10	77920676		DLG5			ENSG00000151208			rs754466-?	0	754466	intron_variant	0	NR	5E-82	81.301				NR [9487345] (imputed)	N	0	0	1	0	1	0	1	1
rs754466	2021-12-14	34594039	Sakaue S	2021-09-30	Nat Genet	www.ncbi.nlm.nih.gov/pubmed/34594039	A cross-population atlas of genetic associations for 220 human phenotypes.	Gamma glutamyl transpeptidase	344,104 European ancestry individuals, 133,471 East Asian ancestry individuals		10q22.3	10	77920676		DLG5			ENSG00000151208			rs754466-T	0	754466	intron_variant	0	NR	7E-154	153.155		0.0577	[0.053-0.062] unit increase	Affymetrix, Illumina [20535691] (imputed)	N	0	0	1	0	1	0	1	1
rs754466	2011-11-18	22001757	Chambers JC	2011-10-16	Nat Genet	www.ncbi.nlm.nih.gov/pubmed/22001757	Genome-wide association study identifies loci influencing concentrations of liver enzymes in plasma.	Liver enzyme levels (gamma-glutamyl transferase)	Up to 52,350 European ancestry individuals, up to 8,739 Indian Asian ancestry individuals		10q22.3	10	77920676	DLG5	DLG5			ENSG00000151208			rs754466-T	0	754466	intron_variant	0	0.24	6E-10	9.22185		3.5	[2.20-4.80] % increase	Affymetrix, Illumina, Perlegen [~ 2600000] (imputed)	N	0	0	1	0	1	0	1	1
rs75446670	2023-04-03	34648354	Pietzner M	2021-11-12	Science	www.ncbi.nlm.nih.gov/pubmed/34648354	Mapping the proteo-genomic convergence of human diseases.	Mannosyl-oligosaccharide 1,2-alpha-mannosidase IB levels	10,708 European ancestry individuals		1p12	1	117272350		LINC01525			ENSG00000235202			rs75446670-A	0	75446670	intron_variant	0	0.03	3E-41	40.5229		0.595	[0.51-0.68] unit decrease	Affymetrix, Illumina [10200000] (imputed)	N	0	0	0	0	1	0	0	1
rs75448233	2022-03-22	34610981	Li-Gao R	2021-10-05	Diabetes	www.ncbi.nlm.nih.gov/pubmed/34610981	Genetic Studies of Metabolomics Change After a Liquid Meal Illuminate Novel Pathways for Glucose and Lipid Metabolism.	Fasting citrate	4,734 individuals		17p13.1	17	6708479		SLC13A5			ENSG00000141485			rs75448233-T	0	75448233	intron_variant	0	0.058259	5E-13	12.301		0.361729	[0.26-0.46] mmol/l increase	Illumina [7701709] (imputed)	N	0	0	0	0	1	0	0	1
rs75448233	2024-02-15	36635386	Chen Y	2023-01-12	Nat Genet	www.ncbi.nlm.nih.gov/pubmed/36635386	Genomic atlas of the plasma metabolome prioritizes metabolites implicated in human diseases.	Citrate levels	8,260 European ancestry individuals		17p13.1	17	6708479		SLC13A5			ENSG00000141485			rs75448233-T	0	75448233	intron_variant	0	0.0545377	4E-16	15.3979		0.269253	[0.2-0.33] unit increase	Affymetrix [15430477] (imputed)	N	0	0	0	0	1	0	0	1
rs75448233	2023-08-30	37127109	Zhang J	2023-04-29	Am J Clin Nutr	www.ncbi.nlm.nih.gov/pubmed/37127109	Metabolic signature of healthy lifestyle and risk of rheumatoid arthritis: observational and Mendelian randomization study.	Metabolic signature	86,675 European ancestry individuals		17p13.1	17	6708479		SLC13A5			ENSG00000141485			rs75448233-?	0	75448233	intron_variant	0	NR	4E-14	13.3979		0.0728219	[0.054-0.092] unit decrease	Affymetrix [11470394]	N	0	0	0	0	1	0	0	1
rs7545047	2015-04-16	24952745	Arking DE	2014-06-22	Nat Genet	www.ncbi.nlm.nih.gov/pubmed/24952745	Genetic association study of QT interval highlights role for calcium signaling pathways in myocardial repolarization.	QT interval	Up to 70,389 European ancestry individuals, up to 672 Orcadian individuals	Up to 33,316 European ancestry individuals	1q23.3	1	162221313	NOS1AP	NOS1AP			ENSG00000198929			rs7545047-A	0	7545047	intron_variant	0	0.049	9E-14	13.0458		1.78	[1.31-2.25] unit decrease	Affymetrix, Illumina [~ 2500000] (imputed)	N	0	0	0	0	1	0	0	1
rs7545078	2022-12-21	36477530	Saunders GRB	2022-12-07	Nature	www.ncbi.nlm.nih.gov/pubmed/36477530	Genetic diversity fuels gene discovery for tobacco and alcohol use.	Smoking initiation	2,669,029 European ancestry individuals		1q44	1	244970187		EFCAB2			ENSG00000203666			rs7545078-G	0	7545078	non_coding_transcript_exon_variant	0	0.584	2E-9	8.69897		0.00524	[0.0035-0.007] unit increase	NR [NR] (imputed)	N	0	1	0	1	0	0	1	0
rs75452709	2020-05-28	32231278	Hysi PG	2020-03-30	Nat Genet	www.ncbi.nlm.nih.gov/pubmed/32231278	Meta-analysis of 542,934 subjects of European ancestry identifies new genes and mechanisms predisposing to refractive error and myopia.	Refractive error	542,934 European ancestry individuals		19p13.11	19	17344644	ANO8	GTPBP3 - PLVAP	ENSG00000130299	ENSG00000130300		1913	6806	rs75452709-?	0	75452709	intergenic_variant	1	NR	4E-8	7.39794				Affymetrix, Illumina [NR] (imputed)	N	0	0	0	0	1	0	0	1
rs7545542	2021-09-08	33817668	Curtis SW	2021-04-01	HGG Adv	www.ncbi.nlm.nih.gov/pubmed/33817668	The PAX1 locus at 20p11 is a potential genetic modifier for bilateral cleft lip.	Unilateral cleft lip	184 Asian ancestry cases, 151 European ancestry cases, 167 Hispanic cases, 161 Asian ancestry controls, 835 European ancestry controls, 626 Hispanic controls, 4 controls		1q32.2	1	209806290	NR	IRF6 - UTP25	ENSG00000117595	ENSG00000117597		115	21682	rs7545542-?	0	7545542	regulatory_region_variant	1	NR	2E-8	7.69897		0.64	[0.6-0.69]	Illumina [539000] (imputed)	N	0	1	0	1	0	0	1	0
rs7545591	2021-12-14	34594039	Sakaue S	2021-09-30	Nat Genet	www.ncbi.nlm.nih.gov/pubmed/34594039	A cross-population atlas of genetic associations for 220 human phenotypes.	Monocyte count	349,856 European ancestry individuals, 95,119 East Asian ancestry individuals		1q25.3	1	185426714		GS1-279B7.1 - RNU7-183P	ENSG00000293113	ENSG00000252407		91675	7530	rs7545591-G	0	7545591	regulatory_region_variant	1	NR	2E-23	22.699		0.0216	[0.017-0.026] unit decrease	Affymetrix, Illumina [20531031] (imputed)	N	0	0	1	0	0	0	1	0
rs7545865	2022-07-04	33462482	Ruhlemann MC	2021-01-18	Nat Genet	www.ncbi.nlm.nih.gov/pubmed/33462482	Genome-wide association study in 8,956 German individuals identifies influence of ABO histo-blood groups on gut microbiome.	TestASV_4 (Alistipes) prevalence	8,956 German ancestry individuals		1p35.2	1	31470508		SERINC2 - EEF1A1P46	ENSG00000168528	ENSG00000215899		35828	17081	rs7545865-?	0	7545865	intergenic_variant	1	NR	8E-6	5.09691		0.247737	[0.14-0.36] unit decrease	NR [6900000] (imputed)	N	0	0	0	0	1	0	0	1
rs754593	2019-05-02	30867560	Hill WD	2019-03-13	Mol Psychiatry	www.ncbi.nlm.nih.gov/pubmed/30867560	Genetic contributions to two special factors of neuroticism are associated with affluence, higher intelligence, better health, and longer life.	General factor of neuroticism	270,059 British ancestry individuals		17q21.31	17	45977330	MAPT	MAPT			ENSG00000186868			rs754593-G	0	754593	non_coding_transcript_exon_variant	0	NR	1E-9	9		0.010588	[0.0072-0.014] unit decrease	Affymetrix [18485882] (imputed)	N	0	1	0	0	1	0	1	1
rs754593	2018-09-17	29844566	Davies G	2018-05-29	Nat Commun	www.ncbi.nlm.nih.gov/pubmed/29844566	Study of 300,486 individuals identifies 148 independent genetic loci influencing general cognitive function.	General cognitive ability	up to 300,486 European ancestry individuals		17q21.31	17	45977330	MAPT	MAPT			ENSG00000186868			rs754593-A	0	754593	non_coding_transcript_exon_variant	0	NR	2E-8	7.69897		5.641	z-score increase	Affymetrix, Illumina [at least 2500000] (imputed)	N	0	1	0	0	1	0	1	1
rs754593	2021-08-24	34021172	Christakoudi S	2021-05-21	Sci Rep	www.ncbi.nlm.nih.gov/pubmed/34021172	GWAS of allometric body-shape indices in UK Biobank identifies loci suggesting associations with morphogenesis, organogenesis, adrenal cell renewal and cancer.	Waist-hip index	219,872 British ancestry women		17q21.31	17	45977330	MAPT	MAPT			ENSG00000186868			rs754593-G	0	754593	non_coding_transcript_exon_variant	0	NR	2E-8	7.69897		0.0162412	[0.011-0.022] unit increase	Affymetrix [319769] (imputed)	N	0	1	0	0	1	0	1	1
rs754593	2018-10-31	29942085	Nagel M	2018-06-25	Nat Genet	www.ncbi.nlm.nih.gov/pubmed/29942085	Meta-analysis of genome-wide association studies for neuroticism in 449,484 individuals identifies novel genetic loci and pathways.	Depressed affect	357,957 European ancestry individuals		17q21.31	17	45977330	NR	MAPT			ENSG00000186868			rs754593-?	0	754593	non_coding_transcript_exon_variant	0	NR	3E-9	8.52288		0.01397	[0.0094-0.0186] unit increase	Affymetrix [10847151] (imputed)	N	0	1	0	0	1	0	1	1
rs754593	2021-08-24	34021172	Christakoudi S	2021-05-21	Sci Rep	www.ncbi.nlm.nih.gov/pubmed/34021172	GWAS of allometric body-shape indices in UK Biobank identifies loci suggesting associations with morphogenesis, organogenesis, adrenal cell renewal and cancer.	A body shape index	219,872 British ancestry women		17q21.31	17	45977330	MAPT	MAPT			ENSG00000186868			rs754593-G	0	754593	non_coding_transcript_exon_variant	0	NR	2E-8	7.69897		0.0162416	[0.011-0.022] unit increase	Affymetrix [321169] (imputed)	N	0	1	0	0	1	0	1	1
rs754593	2018-10-31	29942085	Nagel M	2018-06-25	Nat Genet	www.ncbi.nlm.nih.gov/pubmed/29942085	Meta-analysis of genome-wide association studies for neuroticism in 449,484 individuals identifies novel genetic loci and pathways.	Neuroticism	449,484 European ancestry individuals		17q21.31	17	45977330	NR	MAPT			ENSG00000186868			rs754593-A	0	754593	non_coding_transcript_exon_variant	0	NR	3E-12	11.5229		6.976	z score decrease	Affymetrix [10847151] (imputed)	N	0	1	0	0	1	0	1	1
rs754593	2021-08-24	34021172	Christakoudi S	2021-05-21	Sci Rep	www.ncbi.nlm.nih.gov/pubmed/34021172	GWAS of allometric body-shape indices in UK Biobank identifies loci suggesting associations with morphogenesis, organogenesis, adrenal cell renewal and cancer.	Waist-to-hip ratio adjusted for BMI	219,872 British ancestry women		17q21.31	17	45977330	MAPT	MAPT			ENSG00000186868			rs754593-G	0	754593	non_coding_transcript_exon_variant	0	NR	2E-8	7.69897		0.0161546	[0.011-0.022] unit increase	Affymetrix [319769] (imputed)	N	0	1	0	0	1	0	1	1
rs75459873	2019-10-23	31553412	Legge SE	2019-09-25	JAMA Psychiatry	www.ncbi.nlm.nih.gov/pubmed/31553412	Association of Genetic Liability to Psychotic Experiences With Neuropsychotic Disorders and Traits.	Psychotic experience (distressing)	2,143 European ancestry cases, 121,379 European ancestry controls		1p36.11	1	23929822	CNR2	MIR378F - H3P1	ENSG00000264926	ENSG00000230228		675	19194	rs75459873-?	0	75459873	intergenic_variant	1	NR	4E-8	7.39794		1.51515	[1.28-1.79]	Affymetrix [> 7500000] (imputed)	N	0	0	0	0	1	0	0	1
rs754600	2021-12-14	34594039	Sakaue S	2021-09-30	Nat Genet	www.ncbi.nlm.nih.gov/pubmed/34594039	A cross-population atlas of genetic associations for 220 human phenotypes.	White blood cell count	350,470 European ancestry individuals, 154,355 East Asian ancestry individuals		9q22.31	9	92669747		IPPK			ENSG00000127080			rs754600-A	0	754600	intron_variant	0	NR	4E-12	11.3979		0.0162	[0.012-0.021] unit increase	Affymetrix, Illumina [20538670] (imputed)	N	0	0	0	1	0	0	1	0
rs754600	2021-12-14	34594039	Sakaue S	2021-09-30	Nat Genet	www.ncbi.nlm.nih.gov/pubmed/34594039	A cross-population atlas of genetic associations for 220 human phenotypes.	Triglycerides	343,992 European ancestry individuals, 111,667 East Asian ancestry individuals		9q22.31	9	92669747		IPPK			ENSG00000127080			rs754600-A	0	754600	intron_variant	0	NR	2E-10	9.69897		0.0155	[0.011-0.02] unit increase	Affymetrix, Illumina [20531459] (imputed)	N	0	0	0	1	0	0	1	0
rs754600	2021-12-14	34594039	Sakaue S	2021-09-30	Nat Genet	www.ncbi.nlm.nih.gov/pubmed/34594039	A cross-population atlas of genetic associations for 220 human phenotypes.	Serum uric acid levels	343,836 European ancestry individuals, 129,405 East Asian ancestry individuals		9q22.31	9	92669747		IPPK			ENSG00000127080			rs754600-A	0	754600	intron_variant	0	NR	1E-12	12		0.0152	[0.011-0.019] unit increase	Affymetrix, Illumina [20535231] (imputed)	N	0	0	0	1	0	0	1	0
rs7546104	2018-09-17	29844566	Davies G	2018-05-29	Nat Commun	www.ncbi.nlm.nih.gov/pubmed/29844566	Study of 300,486 individuals identifies 148 independent genetic loci influencing general cognitive function.	Reaction time	330,069 European ancestry individuals		1q32.2	1	209854620	NR	UTP25			ENSG00000117597			rs7546104-?	0	7546104	3_prime_UTR_variant	0	NR	2E-6	5.69897		0.0082005	[0.0048-0.0116] unit increase	Affymetrix [805426] (imputed)	N	0	0	0	0	1	0	0	1
rs7546158	2022-09-01	31882771	Al-Khelaifi F	2019-12-27	Sci Rep	www.ncbi.nlm.nih.gov/pubmed/31882771	Metabolic GWAS of elite athletes reveals novel genetically-influenced metabolites associated with athletic performance.	(N(1) + N(8))-acetylspermidine levels in elite athletes	490 individuals		1p22.3	1	86271197		COL24A1 - LINC02795	ENSG00000171502	ENSG00000285210		114254	17507	rs7546158-?	0	7546158	intergenic_variant	1	NR	9E-6	5.04576		0.291312	[0.16-0.42] unit increase	Illumina [275016]	N	0	0	0	0	1	0	0	1
rs75461778	2022-10-24	36050321	Young WJ	2022-09-01	Nat Commun	www.ncbi.nlm.nih.gov/pubmed/36050321	Genetic analyses of the electrocardiographic QT interval and its components identify additional loci and pathways.	QT interval	212,199 European ancestry individuals		14q32.11	14	90605554		TTC7B			ENSG00000165914			rs75461778-A	0	75461778	intron_variant	0	0.0742	5E-9	8.30103		0.0378	[0.025-0.051] unit increase	Affymetrix, Illumina [NR] (imputed)	N	0	0	0	0	1	0	0	1
rs7546252	2021-08-24	34021172	Christakoudi S	2021-05-21	Sci Rep	www.ncbi.nlm.nih.gov/pubmed/34021172	GWAS of allometric body-shape indices in UK Biobank identifies loci suggesting associations with morphogenesis, organogenesis, adrenal cell renewal and cancer.	Hip index	186,825 British ancestry men		1q24.3	1	172399170	DNM3, PIGC	PIGC, DNM3			ENSG00000135845, ENSG00000197959			rs7546252-A	0	7546252	intron_variant	0	NR	2E-15	14.699		0.0256197	[0.019-0.032] unit decrease	Affymetrix [323858] (imputed)	N	0	0	0	0	1	0	0	1
rs7546252	2020-09-14	32541925	Vujkovic M	2020-06-15	Nat Genet	www.ncbi.nlm.nih.gov/pubmed/32541925	Discovery of 318 new risk loci for type 2 diabetes and related vascular outcomes among 1.4 million participants in a multi-ancestry meta-analysis.	Type 2 diabetes	148,726 European ancestry cases, 24,646 African American cases, 8,616 Hispanic cases, 46,511 Asian ancestry cases, 965,732 European ancestry controls, 31,446 African American controls, 11,829 Hispanic controls, 169,776 Asian ancestry controls		1q24.3	1	172399170	NR	PIGC, DNM3			ENSG00000135845, ENSG00000197959			rs7546252-G	0	7546252	intron_variant	0	0.5727	2E-10	9.69897		0.0262	[0.018-0.034] unit decrease	Affymetrix, Illumina [at least 945603] (imputed)	N	0	0	0	0	1	0	0	1
rs7546252	2021-08-24	34021172	Christakoudi S	2021-05-21	Sci Rep	www.ncbi.nlm.nih.gov/pubmed/34021172	GWAS of allometric body-shape indices in UK Biobank identifies loci suggesting associations with morphogenesis, organogenesis, adrenal cell renewal and cancer.	A body shape index	219,872 British ancestry women		1q24.3	1	172399170	DNM3, PIGC	PIGC, DNM3			ENSG00000135845, ENSG00000197959			rs7546252-A	0	7546252	intron_variant	0	NR	2E-14	13.699		0.0220312	[0.016-0.028] unit increase	Affymetrix [321169] (imputed)	N	0	0	0	0	1	0	0	1
rs7546304	2022-07-01	35361970	Okbay A	2022-03-31	Nat Genet	www.ncbi.nlm.nih.gov/pubmed/35361970	Polygenic prediction of educational attainment within and between families from genome-wide association analyses in 3 million individuals.	Educational attainment	3,037,499 European ancestry individuals		1q21.3	1	151142008		SEMA6C			ENSG00000143434			rs7546304-C	0	7546304	intron_variant	0	0.3012	5E-12	11.301		0.00786938	[0.0056-0.0101] unit decrease	Illumina [10675380] (imputed)	N	0	0	1	1	0	0	1	0
rs75464514	2022-12-02	34989438	Zhu X	2022-01-06	Genet Epidemiol	www.ncbi.nlm.nih.gov/pubmed/34989438	Genome-wide pleiotropy analysis identifies novel blood pressure variants and improves its polygenic risk scores.	Blood pressure (pleiotropy model 2 SBP adjusted for estimated causal effects x DBP)	757,601 European ancestry individuals, 318,891 European ancestry, African American or Afro-Caribbean, Native American ancestry, Asian ancestry individuals		6q22.31	6	121445436		GJA1			ENSG00000152661			rs75464514-?	0	75464514	intron_variant	0	NR	3E-10	9.52288				NR [7100000] (imputed)	N	0	0	0	0	1	0	0	1
rs75466392	2022-12-12	36376304	Koskeridis F	2022-11-14	Nat Commun	www.ncbi.nlm.nih.gov/pubmed/36376304	Pleiotropic genetic architecture and novel loci for C-reactive protein levels.	High-density lipoprotein levels (MTAG)	361,194 European ancestry individuals		8p21.3	8	19742145		CSGALNACT1			ENSG00000147408			rs75466392-T	0	75466392	intron_variant	0	NR	2E-16	15.699		0.074339	[0.057-0.092] unit increase	NR [6206408] (imputed)	N	0	0	0	0	1	0	0	1
rs7546665	2019-02-08	30595370	Kichaev G	2018-12-27	Am J Hum Genet	www.ncbi.nlm.nih.gov/pubmed/30595370	Leveraging Polygenic Functional Enrichment to Improve GWAS Power.	White blood cell count	approximately 444,000 European ancestry individuals		1p36.13	1	19654530		MICOS10-NBL1, NBL1			ENSG00000270136, ENSG00000158747			rs7546665-?	0	7546665	intron_variant	0	NR	5E-10	9.30103				NR [~ 8900000] (imputed)	N	0	0	1	0	0	0	1	0
rs75467557	2022-03-07	34910505	van der Meer D	2021-12-15	Sci Adv	www.ncbi.nlm.nih.gov/pubmed/34910505	The genetic architecture of human cortical folding.	Vertex-wise cortical surface area	33,748 European ancestry individuals		1p32.2	1	55703902		Y_RNA - LINC01755	ENSG00000207494	ENSG00000233079		218930	164352	rs75467557-T	0	75467557	intron_variant	1	0.03	1E-12	12		7.14	z score increase	Affymetrix [9061022] (imputed)	N	0	0	0	0	1	0	0	1
rs75467557	2022-03-07	34910505	van der Meer D	2021-12-15	Sci Adv	www.ncbi.nlm.nih.gov/pubmed/34910505	The genetic architecture of human cortical folding.	Vertex-wise cortical surface area	5,199 individuals		1p32.2	1	55703902		Y_RNA - LINC01755	ENSG00000207494	ENSG00000233079		218930	164352	rs75467557-T	0	75467557	intron_variant	1	0.03	6E-6	5.22185				Affymetrix [9061022] (imputed)	N	0	0	0	0	1	0	0	1
rs7547112	2020-03-03	31959995	Schlosser P	2020-01-20	Nat Genet	www.ncbi.nlm.nih.gov/pubmed/31959995	Genetic studies of urinary metabolites illuminate mechanisms of detoxification and excretion in humans.	Urinary metabolite levels in chronic kidney disease	1,221 cases	406 cases	1q24.3	1	171379727	FMO4	SRP14P4 - GM2AP2	ENSG00000268062	ENSG00000239428		34420	12502	rs7547112-A	0	7547112	intergenic_variant	1	0.47	2E-16	15.699	(N-acetylmethionine sulfoxide)	0.233	[0.18-0.29] unit increase	Illumina [7750367] (imputed)	N	0	0	0	0	1	0	0	1
rs75473010	2020-09-18	32888494	Vuckovic D	2020-09-01	Cell	www.ncbi.nlm.nih.gov/pubmed/32888494	The Polygenic and Monogenic Basis of Blood Traits and Diseases.	Mean corpuscular volume	408,112 British individuals		9q33.2	9	121337558	AL161784.1	GSN - STOM	ENSG00000148180	ENSG00000148175		4715	1429	rs75473010-T	0	75473010	intergenic_variant	1	0.041175	6E-9	8.22185		0.0323718	[0.022-0.043] unit increase	Affymetrix [93095623] (imputed)	N	0	0	0	0	1	0	0	1
rs7547416	2020-09-14	32451486	Zhou H	2020-05-25	Nat Neurosci	www.ncbi.nlm.nih.gov/pubmed/32451486	Genome-wide meta-analysis of problematic alcohol use in 435,563 individuals yields insights into biology and relationships with other traits.	Alcohol consumption (drinks per week) (MTAG)	972,915 European ancestry individuals		1p31.3	1	65953404	NR	PDE4B			ENSG00000184588			rs7547416-A	0	7547416	intron_variant	0	0.562	3E-9	8.52288		0.0103127	[0.0069-0.0137] unit increase	Affymetrix [NR] (imputed)	N	0	0	1	0	1	0	1	1
rs7547416	2021-11-09	34634379	Mei L	2021-10-08	Prog Neuropsychopharmacol Biol Psychiatry	www.ncbi.nlm.nih.gov/pubmed/34634379	Overlapping common genetic architecture between major depressive disorders and anxiety and stress-related disorders.	Major depressive disorder or stress-related disorder	16,823 European ancestry cases, 25,632 European ancestry controls, 12,665 European ancestry cases, 19,225 European ancestry controls		1p31.3	1	65953404		PDE4B			ENSG00000184588			rs7547416-?	0	7547416	intron_variant	0	NR	5E-9	8.30103				NR [NR]	N	0	0	1	0	1	0	1	1
rs7547416	2020-09-14	32451486	Zhou H	2020-05-25	Nat Neurosci	www.ncbi.nlm.nih.gov/pubmed/32451486	Genome-wide meta-analysis of problematic alcohol use in 435,563 individuals yields insights into biology and relationships with other traits.	Problematic alcohol use (MTAG)	972,915 European ancestry individuals		1p31.3	1	65953404	NR	PDE4B			ENSG00000184588			rs7547416-A	0	7547416	intron_variant	0	0.5637	8E-12	11.0969		0.014121	[0.01-0.018] unit increase	Affymetrix [10613246] (imputed)	N	0	0	1	0	1	0	1	1
rs75474551	2022-04-27	35213538	Richardson TG	2022-02-25	PLoS Biol	www.ncbi.nlm.nih.gov/pubmed/35213538	Characterising metabolomic signatures of lipid-modifying therapies through drug target mendelian randomisation.	Citrate levels	115,068 European ancestry individuals		6q25.3	6	159988862		IGF2R			ENSG00000197081			rs75474551-G	0	75474551	intron_variant	0	0.908395	4E-10	9.39794		0.0438907	[0.03-0.058] unit increase	NR [11722792] (imputed)	N	0	0	0	0	1	0	0	1
rs75474551	2020-09-21	32888493	Chen MH	2020-09-01	Cell	www.ncbi.nlm.nih.gov/pubmed/32888493	Trans-ethnic and Ancestry-Specific Blood-Cell Genetics in 746,667 Individuals from 5 Global Populations.	Mean corpuscular volume	544,127 European ancestry individuals		6q25.3	6	159988862	NR	IGF2R			ENSG00000197081			rs75474551-T	0	75474551	intron_variant	0	0.092198	1E-12	12		0.022866	[0.017-0.029] SD unit decrease	Affymetrix, Illumina [50615308] (imputed)	N	0	0	0	0	1	0	0	1
rs75474551	2020-09-21	32888493	Chen MH	2020-09-01	Cell	www.ncbi.nlm.nih.gov/pubmed/32888493	Trans-ethnic and Ancestry-Specific Blood-Cell Genetics in 746,667 Individuals from 5 Global Populations.	Mean corpuscular volume	696,882 African American or Afro-Caribbean, African ancestry, European ancestry, East Asian ancestry, Hispanic or Latin American and South Asian ancestry individuals		6q25.3	6	159988862	NR	IGF2R			ENSG00000197081			rs75474551-T	0	75474551	intron_variant	0	0.0724036	3E-10	9.52288				Affymetrix, Illumina [24246363] (imputed)	N	0	0	0	0	1	0	0	1
rs75475627	2021-12-14	34594039	Sakaue S	2021-09-30	Nat Genet	www.ncbi.nlm.nih.gov/pubmed/34594039	A cross-population atlas of genetic associations for 220 human phenotypes.	Neutrophil count	349,856 European ancestry individuals, 82,810 East Asian ancestry individuals		2p16.2	2	54560455		SPTBN1			ENSG00000115306			rs75475627-G	0	75475627	intron_variant	0	NR	3E-13	12.5229		0.0244	[0.018-0.031] unit increase	Affymetrix, Illumina [20526770] (imputed)	N	0	1	1	1	1	0	1	1
rs75475627	2020-09-21	32888493	Chen MH	2020-09-01	Cell	www.ncbi.nlm.nih.gov/pubmed/32888493	Trans-ethnic and Ancestry-Specific Blood-Cell Genetics in 746,667 Individuals from 5 Global Populations.	Neutrophil count	519,288 European ancestry individuals		2p16.2	2	54560455	NR	SPTBN1			ENSG00000115306			rs75475627-G	0	75475627	intron_variant	0	0.076758	4E-19	18.3979		0.033029	[0.026-0.04] SD unit increase	Affymetrix, Illumina [50250472] (imputed)	N	0	1	1	1	1	0	1	1
rs75475627	2020-09-21	32888493	Chen MH	2020-09-01	Cell	www.ncbi.nlm.nih.gov/pubmed/32888493	Trans-ethnic and Ancestry-Specific Blood-Cell Genetics in 746,667 Individuals from 5 Global Populations.	Neutrophil count	627,215 African American or Afro-Caribbean, African ancestry, European ancestry, East Asian ancestry, Hispanic or Latin American and South Asian ancestry individuals		2p16.2	2	54560455	NR	SPTBN1			ENSG00000115306			rs75475627-G	0	75475627	intron_variant	0	0.11172	4E-18	17.3979				Affymetrix, Illumina [23114412] (imputed)	N	0	1	1	1	1	0	1	1
rs75475627	2020-09-18	32888494	Vuckovic D	2020-09-01	Cell	www.ncbi.nlm.nih.gov/pubmed/32888494	The Polygenic and Monogenic Basis of Blood Traits and Diseases.	White blood cell count	408,112 British individuals		2p16.2	2	54560455	SPTBN1	SPTBN1			ENSG00000115306			rs75475627-G	0	75475627	intron_variant	0	0.076247	2E-15	14.699		0.0335582	[0.025-0.042] unit increase	Affymetrix [93095623] (imputed)	N	0	1	1	1	1	0	1	1
rs75475627	2020-09-18	32888494	Vuckovic D	2020-09-01	Cell	www.ncbi.nlm.nih.gov/pubmed/32888494	The Polygenic and Monogenic Basis of Blood Traits and Diseases.	Neutrophil count	408,112 British individuals		2p16.2	2	54560455	SPTBN1	SPTBN1			ENSG00000115306			rs75475627-G	0	75475627	intron_variant	0	0.076245	3E-16	15.5229		0.0346889	[0.026-0.043] unit increase	Affymetrix [93095623] (imputed)	N	0	1	1	1	1	0	1	1
rs75475627	2020-09-21	32888493	Chen MH	2020-09-01	Cell	www.ncbi.nlm.nih.gov/pubmed/32888493	Trans-ethnic and Ancestry-Specific Blood-Cell Genetics in 746,667 Individuals from 5 Global Populations.	White blood cell count	746,667 African American or Afro-Caribbean, African ancestry, European ancestry, East Asian ancestry, Hispanic or Latin American and South Asian ancestry individuals		2p16.2	2	54560455	NR	SPTBN1			ENSG00000115306			rs75475627-G	0	75475627	intron_variant	0	0.133559	2E-20	19.699				Affymetrix, Illumina [24649327] (imputed)	N	0	1	1	1	1	0	1	1
rs75475627	2021-12-14	34594039	Sakaue S	2021-09-30	Nat Genet	www.ncbi.nlm.nih.gov/pubmed/34594039	A cross-population atlas of genetic associations for 220 human phenotypes.	White blood cell count	350,470 European ancestry individuals, 154,355 East Asian ancestry individuals		2p16.2	2	54560455		SPTBN1			ENSG00000115306			rs75475627-G	0	75475627	intron_variant	0	NR	1E-14	14		0.0218	[0.016-0.027] unit increase	Affymetrix, Illumina [20538670] (imputed)	N	0	1	1	1	1	0	1	1
rs75475627	2019-02-08	30595370	Kichaev G	2018-12-27	Am J Hum Genet	www.ncbi.nlm.nih.gov/pubmed/30595370	Leveraging Polygenic Functional Enrichment to Improve GWAS Power.	White blood cell count	approximately 444,000 European ancestry individuals		2p16.2	2	54560455		SPTBN1			ENSG00000115306			rs75475627-?	0	75475627	intron_variant	0	NR	4E-16	15.3979				NR [~ 8900000] (imputed)	N	0	1	1	1	1	0	1	1
rs75475627	2019-01-28	30598549	Morris JA	2018-12-31	Nat Genet	www.ncbi.nlm.nih.gov/pubmed/30598549	An atlas of genetic influences on osteoporosis in humans and mice.	Heel bone mineral density	426,824 British ancestry individuals		2p16.2	2	54560455	SPTBN1	SPTBN1			ENSG00000115306			rs75475627-C	0	75475627	intron_variant	0	0.928443	4E-11	10.3979		0.0265001	[0.019-0.034] unit increase	NR [13737936] (imputed)	N	0	1	1	1	1	0	1	1
rs75475627	2020-09-21	32888493	Chen MH	2020-09-01	Cell	www.ncbi.nlm.nih.gov/pubmed/32888493	Trans-ethnic and Ancestry-Specific Blood-Cell Genetics in 746,667 Individuals from 5 Global Populations.	White blood cell count	562,243 European ancestry individuals		2p16.2	2	54560455	NR	SPTBN1			ENSG00000115306			rs75475627-G	0	75475627	intron_variant	0	0.076568	2E-20	19.699		0.032813	[0.026-0.04] SD unit increase	Affymetrix, Illumina [50601830] (imputed)	N	0	1	1	1	1	0	1	1
rs75475627	2020-09-21	32888493	Chen MH	2020-09-01	Cell	www.ncbi.nlm.nih.gov/pubmed/32888493	Trans-ethnic and Ancestry-Specific Blood-Cell Genetics in 746,667 Individuals from 5 Global Populations.	Monocyte count	521,594 European ancestry individuals		2p16.2	2	54560455	NR	SPTBN1			ENSG00000115306			rs75475627-G	0	75475627	intron_variant	0	0.076659	2E-11	10.699		0.02413	[0.017-0.031] SD unit increase	Affymetrix, Illumina [50262088] (imputed)	N	0	1	1	1	1	0	1	1
rs75475627	2020-09-23	32888494	Vuckovic D	2020-09-01	Cell	www.ncbi.nlm.nih.gov/pubmed/32888494	The Polygenic and Monogenic Basis of Blood Traits and Diseases.	Basophil percentage of white cells	408,112 British individuals		2p16.2	2	54560455	SPTBN1	SPTBN1			ENSG00000115306			rs75475627-G	0	75475627	intron_variant	0	0.076202	4E-11	10.3979		0.0282341	[0.02-0.037] unit decrease	Affymetrix [93095623] (imputed)	N	0	1	1	1	1	0	1	1
rs75476837	2022-10-24	36168886	Thareja G	2022-09-28	Hum Mol Genet	www.ncbi.nlm.nih.gov/pubmed/36168886	Differences and commonalities in the genetic architecture of protein quantitative trait loci in European and Arab populations.	CD177 antigen levels	2,935 Qatari ancestry individuals		19q13.31	19	43338700		LINC03078 - CD177	ENSG00000231412	ENSG00000204936		7156	14986	rs75476837-C	0	75476837	intergenic_variant	1	0.0250426	4E-15	14.3979		0.677959	[0.51-0.85] unit decrease	NR [10004359]	N	0	0	0	0	1	0	0	1
rs75477016	2018-09-17	29844566	Davies G	2018-05-29	Nat Commun	www.ncbi.nlm.nih.gov/pubmed/29844566	Study of 300,486 individuals identifies 148 independent genetic loci influencing general cognitive function.	General cognitive ability	up to 300,486 European ancestry individuals		6q16.1	6	98333320	RP11-436D23.1	EIF4EBP2P3 - POU3F2	ENSG00000220505	ENSG00000184486		153488	501254	rs75477016-T	0	75477016	intron_variant	1	NR	2E-12	11.699		7.052	z-score increase	Affymetrix, Illumina [at least 2500000] (imputed)	N	0	0	0	1	1	0	1	1
rs75477016	2023-03-30	36378351	Williams CM	2022-11-15	Behav Genet	www.ncbi.nlm.nih.gov/pubmed/36378351	A General Cognitive Ability Factor for the UK Biobank.	Intelligence	223,731 British ancestry individuals		6q16.1	6	98333320		EIF4EBP2P3 - POU3F2	ENSG00000220505	ENSG00000184486		153488	501254	rs75477016-?	0	75477016	intron_variant	1	NR	1E-10	10				Affymetrix [5319661] (imputed)	N	0	0	0	1	1	0	1	1
rs75477016	2018-09-12	29942086	Savage JE	2018-06-25	Nat Genet	www.ncbi.nlm.nih.gov/pubmed/29942086	Genome-wide association meta-analysis in 269,867 individuals identifies new genetic and functional links to intelligence.	Intelligence	269,867 European ancestry individuals		6q16.1	6	98333320	NR	EIF4EBP2P3 - POU3F2	ENSG00000220505	ENSG00000184486		153488	501254	rs75477016-T	0	75477016	intron_variant	1	NR	4E-12	11.3979		6.943	z-score increase	Affymetrix, Illumina [9295118] (imputed)	N	0	0	0	1	1	0	1	1
rs75477016	2022-09-05	35764056	Rao S	2022-06-28	Neuropsychobiology	www.ncbi.nlm.nih.gov/pubmed/35764056	Genetic Relationships between Attention-Deficit/Hyperactivity Disorder, Autism Spectrum Disorder, and Intelligence.	Attention deficit hyperactivity disorder or autism spectrum disorder or intelligence (pleiotropy)	20,183 European ancestry ADHD cases, 18,381 European ancestry ASD cases, up to 63,160 European ancestry controls, 269,867 European ancestry individuals with intelligence measurements		6q16.1	6	98333320		EIF4EBP2P3 - POU3F2	ENSG00000220505	ENSG00000184486		153488	501254	rs75477016-?	0	75477016	intron_variant	1	NR	6E-12	11.2218				NR [6307410] (imputed)	N	0	0	0	1	1	0	1	1
rs75477222	2023-04-03	34648354	Pietzner M	2021-11-12	Science	www.ncbi.nlm.nih.gov/pubmed/34648354	Mapping the proteo-genomic convergence of human diseases.	Secreted frizzled-related protein 1 levels	10,708 European ancestry individuals		8p11.21	8	41008478		ZMAT4 - RNU6-356P	ENSG00000165061	ENSG00000206867		110645	24414	rs75477222-A	0	75477222	intergenic_variant	1	0.08	1E-40	40		0.304	[0.26-0.35] unit increase	Affymetrix, Illumina [10200000] (imputed)	N	0	0	0	0	1	0	0	1
rs7547760	2022-03-07	34910505	van der Meer D	2021-12-15	Sci Adv	www.ncbi.nlm.nih.gov/pubmed/34910505	The genetic architecture of human cortical folding.	Vertex-wise cortical surface area	33,748 European ancestry individuals		1q41	1	218795452		U3 - NXNP1	ENSG00000200492	ENSG00000226693		253553	86148	rs7547760-G	0	7547760	intergenic_variant	1	0.49	1E-10	10		6.47	z score increase	Affymetrix [9061022] (imputed)	N	0	0	0	0	1	0	0	1
rs7547760	2021-12-15	34560273	Shadrin AA	2021-09-21	Neuroimage	www.ncbi.nlm.nih.gov/pubmed/34560273	Vertex-wise multivariate genome-wide association study identifies 780 unique genetic loci associated with cortical morphology.	Cortical surface area	35,657 White British ancestry individuals		1q41	1	218795452	NR	U3 - NXNP1	ENSG00000200492	ENSG00000226693		253553	86148	rs7547760-G	0	7547760	intergenic_variant	1	0.4982	5E-14	13.301				NR [9056863] (imputed)	N	0	0	0	0	1	0	0	1
rs7547787	2022-09-27	34814699	Katz DH	2021-11-24	Circulation	www.ncbi.nlm.nih.gov/pubmed/34814699	Whole Genome Sequence Analysis of the Plasma Proteome in Black Adults Provides Novel Insights Into Cardiovascular Disease.	Peptidyl-prolyl cis-trans isomerase E levels	1,852 African American or Afro-Caribbean individuals	1,688 African American or Afro-Caribbean, Hispanic or Latin American, Asian ancestry, European ancestry individuals	1p34.2	1	39755134		PPIE			ENSG00000084072			rs7547787-?	0	7547787	3_prime_UTR_variant	0	NR	3E-21	20.5229		0.29	[0.23-0.35] unit decrease	Illumina [NR]	N	0	0	0	0	1	0	0	1
rs7547989	2023-02-09	36224396	Yengo L	2022-10-12	Nature	www.ncbi.nlm.nih.gov/pubmed/36224396	A saturated map of common genetic variants associated with human height.	Height	5,314,291 European ancestry, Hispanic or Latin American, East Asian ancestry, African ancestry, South Asian ancestry individuals		1q41	1	214875943		GAPDHP24 - KCNK2	ENSG00000185221	ENSG00000082482		4227	129832	rs7547989-C	0	7547989	intergenic_variant	1	0.101	2E-28	27.699		0.0114	[0.0094-0.0134] unit decrease	Affymetrix, Illumina [1385132] (imputed)	N	0	0	0	0	1	0	0	1
rs7548269	2019-02-11	30531941	Doherty A	2018-12-10	Nat Commun	www.ncbi.nlm.nih.gov/pubmed/30531941	GWAS identifies 14 loci for device-measured physical activity and sleep duration.	Physical activity (walking duration)	91,105 European ancestry individuals		1p36.12	1	20762979	HP1BP3	HP1BP3			ENSG00000127483			rs7548269-T	0	7548269	intron_variant	0	0.61	2E-8	7.69897		0.027	[0.017-0.037] SD units decrease	NR [9926106] (imputed)	N	0	0	0	0	1	0	0	1
rs75483641	2023-09-19	37653029	International League Against Epilepsy Consortium on Complex Epilepsies	2023-08-31	Nat Genet	www.ncbi.nlm.nih.gov/pubmed/37653029	GWAS meta-analysis of over 29,000 people with epilepsy identifies 26 risk loci and subtype-specific genetic architecture.	Genetic generalized epilepsy	6,952 European ancestry cases, 42,436 European ancestry controls, 118 African ancestry cases, 3,680 African ancestry controls, 337 Asian ancestry cases, 6,422 Asian ancestry controls		19p13.3	19	2123929		AP3D1			ENSG00000065000			rs75483641-T	0	75483641	non_coding_transcript_exon_variant	0	NR	5E-10	9.30103				Illumina [4900000] (imputed)	N	0	0	0	1	1	0	1	1
rs75483641	2019-02-01	30573740	Yap CX	2018-12-20	Nat Commun	www.ncbi.nlm.nih.gov/pubmed/30573740	Dissection of genetic variation and evidence for pleiotropy in male pattern baldness.	Male-pattern baldness	205,327 European ancestry males		19p13.3	19	2123929	NR	AP3D1			ENSG00000065000			rs75483641-T	0	75483641	non_coding_transcript_exon_variant	0	0.167412	8E-10	9.09691		0.0256349	[0.017-0.034] unit decrease	NR [19129689] (imputed)	N	0	0	0	1	1	0	1	1
rs7548487	2022-10-25	34586374	Giannakopoulou O	2021-09-29	JAMA Psychiatry	www.ncbi.nlm.nih.gov/pubmed/34586374	The Genetic Architecture of Depression in Individuals of East Asian Ancestry: A Genome-Wide Association Study.	Depression	15,771 East Asian ancestry cases, 178,777 East Asian ancestry controls, 170,756 European ancestry cases, 329,443 European ancestry controls		1q25.2	1	177055962		ASTN1			ENSG00000152092			rs7548487-A	0	7548487	intron_variant	0	0.9016	1E-8	8		0.0134889	[0.0088-0.0181] unit decrease	Affymetrix, Illumina [NR] (imputed)	N	0	0	0	0	1	0	0	1
rs75486977	2022-03-22	35232999	Garcia-Etxebarria K	2022-03-01	Sci Rep	www.ncbi.nlm.nih.gov/pubmed/35232999	Local genetic variation of inflammatory bowel disease in Basque population and its effect in risk prediction.	Ulcerative colitis	208 European ancestry cases, 935 European ancestry controls		10q21.2	10	61820063		LINC02625			ENSG00000233643			rs75486977-T	0	75486977	intron_variant	0	0.015	5E-6	5.30103		4.9		Illumina [5409651] (imputed)	N	0	0	0	0	1	0	0	1
rs75489661	2023-08-25	37277458	Vosberg DE	2023-06-05	Sci Rep	www.ncbi.nlm.nih.gov/pubmed/37277458	The genetics of a "femaleness/maleness" score in cardiometabolic traits in the UK biobank.	Multi-trait sex score	161,906 European ancestry females		6p21.31	6	34490548		PACSIN1			ENSG00000124507			rs75489661-?	0	75489661	intron_variant	0	NR	5E-20	19.301				Affymetrix [8642454] (imputed)	N	0	0	0	1	1	0	1	1
rs75489661	2023-08-25	37277458	Vosberg DE	2023-06-05	Sci Rep	www.ncbi.nlm.nih.gov/pubmed/37277458	The genetics of a "femaleness/maleness" score in cardiometabolic traits in the UK biobank.	Multi-trait sex score	141,980 European ancestry males		6p21.31	6	34490548		PACSIN1			ENSG00000124507			rs75489661-?	0	75489661	intron_variant	0	NR	4E-12	11.3979				Affymetrix [8644321] (imputed)	N	0	0	0	1	1	0	1	1
rs75490727	2021-06-29	33462484	Sinnott-Armstrong N	2021-01-18	Nat Genet	www.ncbi.nlm.nih.gov/pubmed/33462484	Genetics of 35 blood and urine biomarkers in the UK Biobank.	High density lipoprotein cholesterol levels	313,372 European ancestry individuals, 5,573 African ancestry individuals, 6,689 South Asian ancestry individuals		18q21.1	18	49601999	NR	LIPG - SMUG1P1	ENSG00000101670	ENSG00000267444		2814	48351	rs75490727-C	0	75490727	intergenic_variant	1	NR	9E-17	16.0458		0.0435	[0.033-0.054] unit decrease	Affymetrix [9000000] (imputed)	N	0	0	0	0	1	0	0	1
rs75490727	2021-06-29	33462484	Sinnott-Armstrong N	2021-01-18	Nat Genet	www.ncbi.nlm.nih.gov/pubmed/33462484	Genetics of 35 blood and urine biomarkers in the UK Biobank.	Total cholesterol levels	342,508 European ancestry individuals, 6,014 African ancestry individuals, 7,336 South Asian ancestry individuals		18q21.1	18	49601999	NR	LIPG - SMUG1P1	ENSG00000101670	ENSG00000267444		2814	48351	rs75490727-C	0	75490727	intergenic_variant	1	NR	2E-10	9.69897		0.0319	[0.022-0.042] unit decrease	Affymetrix [9000000] (imputed)	N	0	0	0	0	1	0	0	1
rs75490727	2021-06-29	33462484	Sinnott-Armstrong N	2021-01-18	Nat Genet	www.ncbi.nlm.nih.gov/pubmed/33462484	Genetics of 35 blood and urine biomarkers in the UK Biobank.	Apolipoprotein A1 levels	311,601 European ancestry individuals, 5,550 African ancestry individuals, 6,682 South Asian ancestry individuals		18q21.1	18	49601999	NR	LIPG - SMUG1P1	ENSG00000101670	ENSG00000267444		2814	48351	rs75490727-C	0	75490727	intergenic_variant	1	NR	7E-21	20.1549		0.0491	[0.039-0.059] unit decrease	Affymetrix [9000000] (imputed)	N	0	0	0	0	1	0	0	1
rs75491173	2019-02-08	30595370	Kichaev G	2018-12-27	Am J Hum Genet	www.ncbi.nlm.nih.gov/pubmed/30595370	Leveraging Polygenic Functional Enrichment to Improve GWAS Power.	Lung function (FVC)	approximately 372,000 European ancestry individuals		11p15.2	11	16346948		SOX6			ENSG00000110693			rs75491173-?	0	75491173	intron_variant	0	NR	5E-11	10.301				NR [~ 8900000] (imputed)	N	0	0	0	0	1	0	0	1
rs75491173	2023-12-12	36914875	Shrine N	2023-03-13	Nat Genet	www.ncbi.nlm.nih.gov/pubmed/36914875	Multi-ancestry genome-wide association analyses improve resolution of genes and pathways influencing lung function and chronic obstructive pulmonary disease risk.	Lung function (forced vital capacity)	475,645 European ancestry individuals, 8,590 African ancestry individuals, 85,279 East Asian ancestry individuals, 4,270 South Asian ancestry individuals, 14,668 Hispanic or Latin American individuals		11p15.2	11	16346948		SOX6			ENSG00000110693			rs75491173-A	0	75491173	intron_variant	0	0.0519	1E-11	11		6.797	z score increase	Affymetrix, Illumina [63372548] (imputed)	N	0	0	0	0	1	0	0	1
rs75491569	2019-01-14	30367059	Teumer A	2018-10-26	Nat Commun	www.ncbi.nlm.nih.gov/pubmed/30367059	Genome-wide analyses identify a role for SLC17A4 and AADAT in thyroid hormone regulation.	Hypothyroidism	3,340 European ancestry cases, 49,983 European ancestry controls		1p36.13	1	19509727	CAPZB	MICOS10			ENSG00000173436			rs75491569-T	0	75491569	intron_variant	0	0.16	9E-11	10.0458		0.238	[0.17-0.31] unit decrease	Affymetrix, Illumina [5965951] (imputed)	N	0	0	0	0	1	0	0	1
rs75494138	2022-12-12	36376304	Koskeridis F	2022-11-14	Nat Commun	www.ncbi.nlm.nih.gov/pubmed/36376304	Pleiotropic genetic architecture and novel loci for C-reactive protein levels.	Cigarettes smoked per day (MTAG)	337,334 European ancestry individuals		11p11.2	11	46443811		AMBRA1			ENSG00000110497			rs75494138-T	0	75494138	intron_variant	0	NR	3E-8	7.52288		0.028264	[0.018-0.038] unit increase	NR [6206408] (imputed)	N	0	0	0	0	1	0	0	1
rs75494728	2016-12-08	26859814	den Braber A	2016-02-09	Transl Psychiatry	www.ncbi.nlm.nih.gov/pubmed/26859814	Obsessive-compulsive symptoms in a large population-based twin-family sample are predicted by clinically based polygenic scores and by genome-wide SNPs.	Obsessive-compulsive symptoms	6,931 individuals		1p22.2	1	89975408	LRRC8D, ZNF326	LRRC8D - RN7SKP272	ENSG00000171492	ENSG00000252797		38797	12305	rs75494728-G	0	75494728	intergenic_variant	1	NR	8E-6	5.09691		0.9241	unit increase	Affymetrix, Illumina, Perlegen [31265038] (imputed)	N	0	0	0	1	0	0	1	0
rs75495276	2022-09-28	34282934	Fan W	2021-07-20	mSystems	www.ncbi.nlm.nih.gov/pubmed/34282934	Association between Human Genetic Variants and the Vaginal Bacteriome of Pregnant Women.	Vaginal microbiome MetaCyc pathway (ENTBACSYN-PWY|enterobactin biosynthesis)	315 Chinese ancestry individuals		7q34	7	141728100		WEE2-AS1, WEE2, RNU1-82P			ENSG00000228775, ENSG00000214102, ENSG00000212153			rs75495276-T	0	75495276	non_coding_transcript_exon_variant	0	NR	7E-6	5.1549		0.5755	[0.33-0.82] unit increase	Illumina [492582]	N	0	0	0	0	1	0	0	1
rs75497793	2020-06-25	25555482	Gelernter J	2014-09-16	Biol Psychiatry	www.ncbi.nlm.nih.gov/pubmed/25555482	Genome-wide association study of nicotine dependence in American populations: identification of novel risk loci in both African-Americans and European-Americans.	Nicotine dependence symptom count	3,529 African American individuals, 4,117 European American individuals		10q25.2	10	110802760	RBM20	RBM20			ENSG00000203867			rs75497793-T	0	75497793	intron_variant	0	NR	3E-6	5.52288	(AA)			Illumina [up to 11995908] (imputed)	N	0	0	0	1	1	0	1	1
rs75497793	2020-06-25	25555482	Gelernter J	2014-09-16	Biol Psychiatry	www.ncbi.nlm.nih.gov/pubmed/25555482	Genome-wide association study of nicotine dependence in American populations: identification of novel risk loci in both African-Americans and European-Americans.	Nicotine dependence symptom count	3,529 African American individuals, 4,117 European American individuals		10q25.2	10	110802760	RBM20	RBM20			ENSG00000203867			rs75497793-T	0	75497793	intron_variant	0	NR	3E-6	5.52288				Illumina [up to 11995908] (imputed)	N	0	0	0	1	1	0	1	1
rs7549876	2019-02-08	30595370	Kichaev G	2018-12-27	Am J Hum Genet	www.ncbi.nlm.nih.gov/pubmed/30595370	Leveraging Polygenic Functional Enrichment to Improve GWAS Power.	White blood cell count	approximately 444,000 European ancestry individuals		1p34.2	1	43294565		C1orf210 - TIE1	ENSG00000253313	ENSG00000066056		8948	6417	rs7549876-?	0	7549876	intergenic_variant	1	NR	6E-9	8.22185				NR [~ 8900000] (imputed)	N	0	0	0	0	1	0	0	1
rs7549876	2022-05-31	33875891	Smith SM	2021-04-19	Nat Neurosci	www.ncbi.nlm.nih.gov/pubmed/33875891	An expanded set of genome-wide association studies of brain imaging phenotypes in UK Biobank.	IDP dMRI ProbtrackX FA ar r	20,860 British ancestry individuals	10,495 British ancestry individuals	1p34.2	1	43294565		C1orf210 - TIE1	ENSG00000253313	ENSG00000066056		8948	6417	rs7549876-T	0	7549876	intergenic_variant	1	0.373	5E-9	8.30103		0.061	[0.041-0.081] unit increase	Affymetrix [17103079] (imputed)	N	0	0	0	0	1	0	0	1
rs75499335	2023-05-11	37106081	Schoeler T	2023-04-27	Nat Hum Behav	www.ncbi.nlm.nih.gov/pubmed/37106081	Participation bias in the UK Biobank distorts genetic associations and downstream analyses.	BMI (standard GWA)	283,749 European ancestry individuals		10q23.1	10	85653183		GRID1			ENSG00000182771			rs75499335-T	0	75499335	intron_variant	0	NR	5E-8	7.30103		0.15752	[0.1-0.21] unit increase	NR [7296935] (imputed)	N	0	0	0	0	1	0	0	1
rs75499503	2021-01-26	32376654	Richardson TG	2020-05-06	BMJ	www.ncbi.nlm.nih.gov/pubmed/32376654	Use of genetic variation to separate the effects of early and later life adiposity on disease risk: mendelian randomisation study.	Adult body size	453,169 European ancestry individuals		6p22.2	6	26144989	HIST1H2AC	H2AC6 - H1-4	ENSG00000180573	ENSG00000168298		5873	11340	rs75499503-C	0	75499503	intron_variant	1	0.77991	8E-12	11.0969		0.0114761	[0.0082-0.0148] unit increase	Affymetrix [12370749]	N	0	0	0	0	1	0	0	1
rs75505823	2018-10-18	30048462	Kim SK	2018-07-26	PLoS One	www.ncbi.nlm.nih.gov/pubmed/30048462	Identification of 613 new loci associated with heel bone mineral density and a polygenic risk score for bone mineral density, osteoporosis and fracture.	Heel bone mineral density	394,929 European ancestry individuals		12q13.3	12	57147173		LRP1, LRP1-AS			ENSG00000123384, ENSG00000259125			rs75505823-?	0	75505823	intron_variant	0	NR	2E-10	9.69897		0.0249231	[0.017-0.033] unit increase	Affymetrix [20259828] (imputed)	N	0	0	0	0	1	0	0	1
rs7550636	2015-06-23	23870195	Wojczynski MK	2013-07-19	BMC Med Genet	www.ncbi.nlm.nih.gov/pubmed/23870195	Genetics of coronary artery calcification among African Americans, a meta-analysis.	Coronary artery calcification	5,823 African American individuals	9,992 European ancestry individuals	1q31.2	1	192837111	RGS2	RGS2 - RN7SKP126	ENSG00000116741	ENSG00000223075		24836	38575	rs7550636-T	0	7550636	intron_variant	1	0.88	4E-6	5.39794	(AA)	0.25	[0.13-0.37] unit decrease	Affymetrix, Illumina [up to 2727966] (imputed)	N	0	0	0	0	1	0	0	1
rs75507123	2018-11-29	30224653	Evangelou E	2018-09-17	Nat Genet	www.ncbi.nlm.nih.gov/pubmed/30224653	Genetic analysis of over 1 million people identifies 535 new loci associated with blood pressure traits.	Diastolic blood pressure	757,601 European ancestry individuals	249,262 European ancestry individuals	12p13.31	12	5308690	RP11-1038A11.3	LINC02443 - NTF3	ENSG00000256115	ENSG00000185652		64491	123418	rs75507123-T	0	75507123	intron_variant	1	0.1281	8E-10	9.09691		0.1396	[0.095-0.184] mmHg decrease	Affymetrix, Illumina [~ 7100000] (imputed)	N	0	0	0	0	1	0	0	1
rs75510837	2018-08-14	29924316	Byun J	2018-06-19	Carcinogenesis	www.ncbi.nlm.nih.gov/pubmed/29924316	Genome-Wide Association Study of Familial Lung Cancer.	Familial lung cancer	1,993 European ancestry cases, 33,960 European ancestry controls		17p13.1	17	6624556	KIAA0753	KIAA0753			ENSG00000198920			rs75510837-G	0	75510837	intron_variant	0	0.025	7E-6	5.1549		1.88	[1.43-2.48]	Illumina [9327222] (imputed)	N	0	0	0	0	1	0	0	1
rs7551097	2019-10-16	31562340	Akiyama M	2019-09-27	Nat Commun	www.ncbi.nlm.nih.gov/pubmed/31562340	Characterizing rare and low-frequency height-associated variants in the Japanese population.	Height	159,095 Japanese ancestry individuals	32,692 Japanese ancestry individuals	1p36.22	1	9199177	MIR34A, H6PD	MIR34AHG - H6PD	ENSG00000228526	ENSG00000049239		271	35597	rs7551097-?	0	7551097	intergenic_variant	1	NR	6E-8	7.22185		0.0183764	[0.012-0.025] unit decrease	Illumina [27896057] (imputed)	N	0	0	0	1	0	0	1	0
rs7551114	2023-12-14	37345113	Verma SS	2023-05-16	Cancers (Basel)	www.ncbi.nlm.nih.gov/pubmed/37345113	Genome-Wide Association Study of Breast Density among Women of African Ancestry.	Breast dense area	1,333 African American individuals		1q24.2	1	167675674		RCSD1			ENSG00000198771			rs7551114-?	0	7551114	intron_variant	0	NR	4E-6	5.39794				NR [NR]	N	0	0	0	0	1	0	0	1
rs7551124	2022-11-17	34887591	Graham SE	2021-12-09	Nature	www.ncbi.nlm.nih.gov/pubmed/34887591	The power of genetic diversity in genome-wide association studies of lipids.	Total cholesterol levels	1,320,016 European ancestry individuals		1p36.12	1	23459267		ASAP3			ENSG00000088280			rs7551124-T	0	7551124	intron_variant	0	0.873919	5E-28	27.301		0.0265828	[0.023-0.031] unit increase	NR [52000000] (imputed)	N	0	0	1	0	0	0	1	0
rs7551124	2022-11-17	34887591	Graham SE	2021-12-09	Nature	www.ncbi.nlm.nih.gov/pubmed/34887591	The power of genetic diversity in genome-wide association studies of lipids.	Low density lipoprotein cholesterol levels	1,320,016 European ancestry individuals		1p36.12	1	23459267		ASAP3			ENSG00000088280			rs7551124-T	0	7551124	intron_variant	0	0.874157	4E-12	11.3979		0.0168091	[0.013-0.021] unit increase	NR [52000000] (imputed)	N	0	0	1	0	0	0	1	0
rs7551124	2022-11-17	34887591	Graham SE	2021-12-09	Nature	www.ncbi.nlm.nih.gov/pubmed/34887591	The power of genetic diversity in genome-wide association studies of lipids.	Non-HDL cholesterol levels	1,320,016 European ancestry individuals		1p36.12	1	23459267		ASAP3			ENSG00000088280			rs7551124-C	0	7551124	intron_variant	0	0.126881	2E-14	13.699		0.0220162	[0.017-0.027] unit decrease	NR [52000000] (imputed)	N	0	0	1	0	0	0	1	0
rs7551124	2022-12-12	36376304	Koskeridis F	2022-11-14	Nat Commun	www.ncbi.nlm.nih.gov/pubmed/36376304	Pleiotropic genetic architecture and novel loci for C-reactive protein levels.	Low-density lipoprotein levels (MTAG)	361,194 European ancestry individuals		1p36.12	1	23459267		ASAP3			ENSG00000088280			rs7551124-T	0	7551124	intron_variant	0	NR	1E-19	19		0.019033	[0.015-0.023] unit increase	NR [6206408] (imputed)	N	0	0	1	0	0	0	1	0
rs7551124	2023-08-31	36764567	Davyson E	2023-02-09	Biol Psychiatry	www.ncbi.nlm.nih.gov/pubmed/36764567	Metabolomic Investigation of Major Depressive Disorder Identifies a Potentially Causal Association With Polyunsaturated Fatty Acids.	Total fatty acids levels (UKB data field 23442)	88,268 European ancestry individuals		1p36.12	1	23459267		ASAP3			ENSG00000088280			rs7551124-C	0	7551124	intron_variant	0	0.124342	1E-9	9		0.0431274	[0.029-0.057] unit decrease	NR [16366159] (imputed)	N	0	0	1	0	0	0	1	0
rs7551124	2022-11-17	34887591	Graham SE	2021-12-09	Nature	www.ncbi.nlm.nih.gov/pubmed/34887591	The power of genetic diversity in genome-wide association studies of lipids.	Triglyceride levels	1,320,016 European ancestry individuals		1p36.12	1	23459267		ASAP3			ENSG00000088280			rs7551124-T	0	7551124	intron_variant	0	0.874163	1E-11	11		0.0174888	[0.013-0.022] unit increase	NR [52000000] (imputed)	N	0	0	1	0	0	0	1	0
rs7551124	2022-11-17	34887591	Graham SE	2021-12-09	Nature	www.ncbi.nlm.nih.gov/pubmed/34887591	The power of genetic diversity in genome-wide association studies of lipids.	Non-HDL cholesterol levels	40,963 South Asian ancestry individuals, 48,057 Hispanic individuals, 99,432 Admixed African or African ancestry individuals, 146,492 East Asian ancestry individuals, 1,320,016 European ancestry individuals		1p36.12	1	23459267		ASAP3			ENSG00000088280			rs7551124-?	0	7551124	intron_variant	0	NR	1E-17	17				NR [52000000] (imputed)	N	0	0	1	0	0	0	1	0
rs75513050	2022-07-01	35361970	Okbay A	2022-03-31	Nat Genet	www.ncbi.nlm.nih.gov/pubmed/35361970	Polygenic prediction of educational attainment within and between families from genome-wide association analyses in 3 million individuals.	Educational attainment	3,037,499 European ancestry individuals		13q21.1	13	55124730		LINC02335			ENSG00000278630			rs75513050-T	0	75513050	intron_variant	0	0.0228	4E-8	7.39794		0.0193487	[0.012-0.026] unit increase	Illumina [10675380] (imputed)	N	0	0	0	0	1	0	0	1
rs7551507	2017-08-18	28448500	Graff M	2017-04-27	PLoS Genet	www.ncbi.nlm.nih.gov/pubmed/28448500	Genome-wide physical activity interactions in adiposity - A meta-analysis of 200,452 adults.	Body mass index in physically active individuals	1,957 African American women, 1,773 Filipino ancestry women, 305 Indian ancestry women, 67,609 European ancestry women, 1,206 African American men, 2,029 Indian ancestry men, 43,399 European ancestry men, at least 4,819 European ancestry individuals	4,807 African American women, 12,347 European ancestry women, 265 African American men, 14,540 European ancestry men	1p31.1	1	74529541	TNNI3K	TNNI3K, FPGT-TNNI3K			ENSG00000116783, ENSG00000259030			rs7551507-C	0	7551507	intron_variant	0	0.4416	9E-9	8.04576	(EA,women)	0.0305	[0.02-0.041] kg/m2 increase	Affymetrix, Illumina, Perlegen [~ 2500000] (imputed)	N	0	0	0	0	1	0	0	1
rs7551507	2017-08-18	28448500	Graff M	2017-04-27	PLoS Genet	www.ncbi.nlm.nih.gov/pubmed/28448500	Genome-wide physical activity interactions in adiposity - A meta-analysis of 200,452 adults.	Body mass index	2,518 African American women, 86,278 European ancestry women, 1,773 Filipino ancestry women, 1,030 Indian ancestry women, 1,457 African American men, 55,137 European ancestry men, 7,648 Indian ancestry men, 5,527 European ancestry individuals	6,244 African American women, 17,531 European ancestry women, 329 African American men, 19,956 European ancestry men	1p31.1	1	74529541	TNNI3K	TNNI3K, FPGT-TNNI3K			ENSG00000116783, ENSG00000259030			rs7551507-C	0	7551507	intron_variant	0	0.44299999999999995	1E-9	9	(EA)	0.0228	[0.016-0.03] kg/m2 increase	Affymetrix, Illumina, Perlegen [~ 2500000] (imputed)	N	0	0	0	0	1	0	0	1
rs7551507	2017-08-18	28448500	Graff M	2017-04-27	PLoS Genet	www.ncbi.nlm.nih.gov/pubmed/28448500	Genome-wide physical activity interactions in adiposity - A meta-analysis of 200,452 adults.	Body mass index (joint analysis main effects and physical activity interaction)	2,518 African American women, 86,278 European ancestry women, 1,773 Filipino ancestry women, 1,030 Indian ancestry women, 1,457 African American men, 55,137 European ancestry men, 7,648 Indian ancestry men, 5,527 European ancestry individuals	6,244 African American women, 17,531 European ancestry women, 329 African American men, 19,956 European ancestry men	1p31.1	1	74529541	TNNI3K	TNNI3K, FPGT-TNNI3K			ENSG00000116783, ENSG00000259030			rs7551507-?	0	7551507	intron_variant	0	NR	2E-8	7.69897	(EA, women)			Affymetrix, Illumina, Perlegen [~ 2500000] (imputed)	N	0	0	0	0	1	0	0	1
rs7551507	2017-08-18	28448500	Graff M	2017-04-27	PLoS Genet	www.ncbi.nlm.nih.gov/pubmed/28448500	Genome-wide physical activity interactions in adiposity - A meta-analysis of 200,452 adults.	Body mass index	2,518 African American women, 86,278 European ancestry women, 1,773 Filipino ancestry women, 1,030 Indian ancestry women, 1,457 African American men, 55,137 European ancestry men, 7,648 Indian ancestry men, 5,527 European ancestry individuals	6,244 African American women, 17,531 European ancestry women, 329 African American men, 19,956 European ancestry men	1p31.1	1	74529541	TNNI3K	TNNI3K, FPGT-TNNI3K			ENSG00000116783, ENSG00000259030			rs7551507-C	0	7551507	intron_variant	0	0.44299999999999995	5E-9	8.30103	(EA, women)	0.0281	[0.019-0.038] kg/m2 increase	Affymetrix, Illumina, Perlegen [~ 2500000] (imputed)	N	0	0	0	0	1	0	0	1
rs7551507	2017-08-18	28448500	Graff M	2017-04-27	PLoS Genet	www.ncbi.nlm.nih.gov/pubmed/28448500	Genome-wide physical activity interactions in adiposity - A meta-analysis of 200,452 adults.	Body mass index in physically active individuals	1,957 African American women, 1,773 Filipino ancestry women, 305 Indian ancestry women, 67,609 European ancestry women, 1,206 African American men, 2,029 Indian ancestry men, 43,399 European ancestry men, at least 4,819 European ancestry individuals	4,807 African American women, 12,347 European ancestry women, 265 African American men, 14,540 European ancestry men	1p31.1	1	74529541	TNNI3K	TNNI3K, FPGT-TNNI3K			ENSG00000116783, ENSG00000259030			rs7551507-C	0	7551507	intron_variant	0	0.44299999999999995	4E-8	7.39794	(EA)	0.0229	[0.015-0.031] kg/m2 increase	Affymetrix, Illumina, Perlegen [~ 2500000] (imputed)	N	0	0	0	0	1	0	0	1
rs7551758	2022-10-25	34586374	Giannakopoulou O	2021-09-29	JAMA Psychiatry	www.ncbi.nlm.nih.gov/pubmed/34586374	The Genetic Architecture of Depression in Individuals of East Asian Ancestry: A Genome-Wide Association Study.	Depression	15,771 East Asian ancestry cases, 178,777 East Asian ancestry controls, 170,756 European ancestry cases, 329,443 European ancestry controls		1p32.3	1	51808406		NRDC			ENSG00000078618			rs7551758-T	0	7551758	intron_variant	0	0.3545	3E-9	8.52288		0.0087814	[0.0059-0.0117] unit decrease	Affymetrix, Illumina [NR] (imputed)	N	0	0	0	0	1	0	0	1
rs7551758	2023-03-08	36581621	Huang J	2022-12-29	Nat Commun	www.ncbi.nlm.nih.gov/pubmed/36581621	Genomics and phenomics of body mass index reveals a complex disease network.	Body mass index	1,122,049 European ancestry individuals		1p32.3	1	51808406		NRDC			ENSG00000078618			rs7551758-G	0	7551758	intron_variant	0	NR	4E-8	7.39794		0.0083	[0.0054-0.0112] unit decrease	Affymetrix [NR] (imputed)	N	0	0	0	0	1	0	0	1
rs7551758	2021-07-27	33479212	Yao X	2021-01-21	Transl Psychiatry	www.ncbi.nlm.nih.gov/pubmed/33479212	Integrative analysis of genome-wide association studies identifies novel loci associated with neuropsychiatric disorders.	Major depressive disorder (MTAG)	at least 170,756 European ancestry cases, at least 329,443 European ancestry controls		1p32.3	1	51808406	NR	NRDC			ENSG00000078618			rs7551758-T	0	7551758	intron_variant	0	0.4671	5E-10	9.30103		0.0257393	[0.018-0.034] unit decrease	NR [NR]	N	0	0	0	0	1	0	0	1
rs75517899	2021-07-27	34187551	McCartney DL	2021-06-29	Genome Biol	www.ncbi.nlm.nih.gov/pubmed/34187551	Genome-wide association studies identify 137 genetic loci for DNA methylation biomarkers of aging.	DNA methylation PhenoAge acceleration	6,148 African American individuals		9p21.3	9	21413675	NR	MIR31HG			ENSG00000171889			rs75517899-C	0	75517899	intron_variant	0	0.9644	5E-9	8.30103		2.1084	[1.4-2.82] unit increase	Affymetrix, Illumina [12989038] (imputed)	N	0	0	0	0	1	0	0	1
rs7551794	2022-08-30	32193382	Cole JB	2020-03-19	Nat Commun	www.ncbi.nlm.nih.gov/pubmed/32193382	Comprehensive genomic analysis of dietary habits in UK Biobank identifies hundreds of genetic associations.	Principal component-derived dietary pattern 1	449,210 European ancestry individuals		1p21.3	1	96931491		PTBP2 - DPYD	ENSG00000117569	ENSG00000188641		107753	146252	rs7551794-A	0	7551794	intergenic_variant	1	0.445412	1E-11	11		0.03159	[0.022-0.041] unit decrease	NR [NR] (imputed)	N	0	0	0	0	1	0	0	1
rs7552167	2018-04-25	23143594	Tsoi LC	2012-12-01	Nat Genet	www.ncbi.nlm.nih.gov/pubmed/23143594	Identification of 15 new psoriasis susceptibility loci highlights the role of innate immunity.	Psoriasis	10,588 European ancestry cases, 22,806 European ancestry controls		1p36.11	1	24192153	IL28R	IFNLR1 - GRHL3	ENSG00000185436	ENSG00000158055		4194	7405	rs7552167-G	0	7552167	regulatory_region_variant	1	0.858	9E-12	11.0458		1.21		Illumina [111236] (imputed)	N	0	1	0	1	1	0	1	1
rs7552167	2018-04-26	26974007	Ellinghaus D	2016-03-14	Nat Genet	www.ncbi.nlm.nih.gov/pubmed/26974007	Analysis of five chronic inflammatory diseases identifies 27 new associations and highlights disease-specific patterns at shared loci.	Chronic inflammatory diseases (ankylosing spondylitis, Crohn's disease, psoriasis, primary sclerosing cholangitis, ulcerative colitis) (pleiotropy)	8,726 European ancestry ankylosing spondylitis cases, 19,085 European ancestry Crohn‚Äôs disease cases, 6,530 European ancestry psoriasis cases, 3,408 European ancestry primary sclerosing cholangitis cases, 14,513 European ancestry ulcerative colitis cases, 34,213 European ancestry controls		1p36.11	1	24192153	IFNLR1	IFNLR1 - GRHL3	ENSG00000185436	ENSG00000158055		4194	7405	rs7552167-?	0	7552167	regulatory_region_variant	1	NR	1E-8	8	(subset analysis)			Illumina [130052]	N	0	1	0	1	1	0	1	1
rs7552167	2016-10-14	26626624	Stuart PE	2015-11-28	Am J Hum Genet	www.ncbi.nlm.nih.gov/pubmed/26626624	Genome-wide Association Analysis of Psoriatic Arthritis and Cutaneous Psoriasis Reveals Differences in Their Genetic Architecture.	Psoriasis vulgaris	4,007 European ancestry cases, 4,934 European ancestry controls	up to 9,075 European ancestry cases, up to European ancestry 12,726 controls	1p36.11	1	24192153	IFNLR1	IFNLR1 - GRHL3	ENSG00000185436	ENSG00000158055		4194	7405	rs7552167-G	0	7552167	regulatory_region_variant	1	NR	3E-11	10.5229		1.26	NR	Illumina [up to 11532644] (imputed)	N	0	1	0	1	1	0	1	1
rs7552186	2013-09-12	23563607	Berndt SI	2013-04-07	Nat Genet	www.ncbi.nlm.nih.gov/pubmed/23563607	Genome-wide meta-analysis identifies 11 new loci for anthropometric traits and provides insights into genetic architecture.	Height	8,097 European ancestry tall individuals, 8,099 European ancestry short individuals	4,872 European ancestry tall individuals, 4,831 European ancestry short individuals	1q41	1	218821931	LYPLAL1	U3 - NXNP1	ENSG00000200492	ENSG00000226693		280032	59669	rs7552186-C	0	7552186	intergenic_variant	1	0.62	3E-8	7.52288		1.12	[NR]	Affymetrix, Illumina [~ 2800000] (imputed)	N	0	0	0	0	1	0	0	1
rs75522380	2020-09-18	32888494	Vuckovic D	2020-09-01	Cell	www.ncbi.nlm.nih.gov/pubmed/32888494	The Polygenic and Monogenic Basis of Blood Traits and Diseases.	Mean platelet volume	408,112 British individuals		10q23.33	10	95297613		PDLIM1 - SORBS1	ENSG00000107438	ENSG00000095637		6601	14158	rs75522380-T	0	75522380	intergenic_variant	1	0.005855	4E-17	16.3979		0.135523	[0.1-0.17] unit increase	Affymetrix [93095623] (imputed)	N	0	0	0	0	1	0	0	1
rs75523587	2019-02-08	30595370	Kichaev G	2018-12-27	Am J Hum Genet	www.ncbi.nlm.nih.gov/pubmed/30595370	Leveraging Polygenic Functional Enrichment to Improve GWAS Power.	Cardiovascular disease	approximately 459,000 European ancestry individuals		10q26.3	10	132600079		INPP5A			ENSG00000068383			rs75523587-?	0	75523587	intron_variant	0	NR	8E-10	9.09691				NR [~ 8900000] (imputed)	N	0	0	0	0	1	0	0	1
rs75523587	2021-12-14	34594039	Sakaue S	2021-09-30	Nat Genet	www.ncbi.nlm.nih.gov/pubmed/34594039	A cross-population atlas of genetic associations for 220 human phenotypes.	Serum uric acid levels	343,836 European ancestry individuals, 129,405 East Asian ancestry individuals		10q26.3	10	132600079		INPP5A			ENSG00000068383			rs75523587-A	0	75523587	intron_variant	0	NR	2E-15	14.699		0.0174	[0.013-0.022] unit increase	Affymetrix, Illumina [20535231] (imputed)	N	0	0	0	0	1	0	0	1
rs7552783	2020-07-24	32439900	Ntalla I	2020-05-21	Nat Commun	www.ncbi.nlm.nih.gov/pubmed/32439900	Multi-ancestry GWAS of the electrocardiographic PR interval identifies 202 loci underlying cardiac conduction.	PR interval	271,570 European ancestry individuals		1q42.13	1	226986444	ADCK3	COQ8A			ENSG00000163050			rs7552783-C	0	7552783	splice_polypyrimidine_tract_variant	0	0.4953	3E-14	13.5229		0.5041	[0.37-0.63] ms increase	Affymetrix, Illumina [at least 167995] (imputed)	N	0	0	1	0	0	0	1	0
rs7552806	2013-01-16	23064961	Shaffer JR	2012-10-11	J Dent Res	www.ncbi.nlm.nih.gov/pubmed/23064961	GWAS of dental caries patterns in the permanent dentition.	Dental caries	920 European ancestry individuals		1q32.1	1	204814890	NFASC	RNA5SP75 - NFASC	ENSG00000252650	ENSG00000163531		107460	13761	rs7552806-?	0	7552806	intergenic_variant	1	NR	3E-6	5.52288	(DMFS5, DMFS5max)			Illumina [518997]	N	0	0	0	0	1	0	0	1
rs7552806	2013-01-16	23064961	Shaffer JR	2012-10-11	J Dent Res	www.ncbi.nlm.nih.gov/pubmed/23064961	GWAS of dental caries patterns in the permanent dentition.	Dental caries	920 European ancestry individuals		1q32.1	1	204814890	NFASC	RNA5SP75 - NFASC	ENSG00000252650	ENSG00000163531		107460	13761	rs7552806-?	0	7552806	intergenic_variant	1	NR	3E-6	5.52288	(DMFS5,DMFS5max)			Illumina [518997]	N	0	0	0	0	1	0	0	1
rs75528846	2021-06-29	33462484	Sinnott-Armstrong N	2021-01-18	Nat Genet	www.ncbi.nlm.nih.gov/pubmed/33462484	Genetics of 35 blood and urine biomarkers in the UK Biobank.	Total bilirubin levels	341,077 European ancestry individuals, 5,978 African ancestry individuals, 7,313 South Asian ancestry individuals		2q37.1	2	233593481	NR	UGT1A12P - UGT1A11P	ENSG00000228949	ENSG00000227846		7190	10072	rs75528846-A	0	75528846	intergenic_variant	1	NR	3E-70	69.5229		0.1224	[0.11-0.14] unit decrease	Affymetrix [9000000] (imputed)	N	0	0	0	0	1	0	0	1
rs75528846	2021-06-29	33462484	Sinnott-Armstrong N	2021-01-18	Nat Genet	www.ncbi.nlm.nih.gov/pubmed/33462484	Genetics of 35 blood and urine biomarkers in the UK Biobank.	Direct bilirubin levels	291,512 European ancestry individuals, 5,007 African ancestry individuals, 6,088 South Asian ancestry individuals		2q37.1	2	233593481	NR	UGT1A12P - UGT1A11P	ENSG00000228949	ENSG00000227846		7190	10072	rs75528846-A	0	75528846	intergenic_variant	1	NR	4E-53	52.3979		0.1155	[0.1-0.13] unit decrease	Affymetrix [9000000] (imputed)	N	0	0	0	0	1	0	0	1
rs7552939	2023-02-09	36224396	Yengo L	2022-10-12	Nature	www.ncbi.nlm.nih.gov/pubmed/36224396	A saturated map of common genetic variants associated with human height.	Height	5,314,291 European ancestry, Hispanic or Latin American, East Asian ancestry, African ancestry, South Asian ancestry individuals		1q25.1	1	173798305		RN7SKP160 - CENPL	ENSG00000200674	ENSG00000120334		6418	1245	rs7552939-A	0	7552939	intergenic_variant	1	0.5976	1E-48	48		0.0096	[0.0082-0.011] unit decrease	Affymetrix, Illumina [1385132] (imputed)	N	0	0	0	1	1	0	1	1
rs75530000	2018-07-28	29403010	Kanai M	2018-02-05	Nat Genet	www.ncbi.nlm.nih.gov/pubmed/29403010	Genetic analysis of quantitative traits in the Japanese population links cell types to complex human diseases.	Creatinine levels	142,097 Japanese ancestry individuals		21q22.13	21	36408748	CHAF1B	CHAF1B			ENSG00000159259			rs75530000-?	0	75530000	splice_polypyrimidine_tract_variant	0	NR	3E-10	9.52288		0.03013	[0.021-0.04] unit increase novel	Illumina [6108953] (imputed)	N	0	0	0	0	1	0	0	1
rs75532300	2021-12-14	34594039	Sakaue S	2021-09-30	Nat Genet	www.ncbi.nlm.nih.gov/pubmed/34594039	A cross-population atlas of genetic associations for 220 human phenotypes.	Platelet count	350,474 European ancestry individuals, 148,623 East Asian ancestry individuals		7p14.1	7	37411275		ELMO1			ENSG00000155849			rs75532300-A	0	75532300	intron_variant	0	NR	4E-13	12.3979		0.0245	[0.018-0.031] unit decrease	Affymetrix, Illumina [20538505] (imputed)	N	0	0	0	0	1	0	0	1
rs755383	2017-09-14	28604732	Wang Z	2017-06-12	Nat Genet	www.ncbi.nlm.nih.gov/pubmed/28604732	Meta-analysis of five genome-wide association studies identifies multiple new loci associated with testicular germ cell tumor.	Testicular germ cell tumor	3,558 European ancestry cases, 13,970 European ancestry controls		9p24.3	9	863635	DMRT1	DMRT1			ENSG00000137090			rs755383-T	0	755383	intron_variant	0	0.61	7E-41	40.1549		1.49	1.41‚Äì1.58	Illumina [9210350] (imputed)	N	0	0	0	0	1	0	0	1
rs755383	2013-11-07	23666239	Chung CC	2013-05-12	Nat Genet	www.ncbi.nlm.nih.gov/pubmed/23666239	Meta-analysis identifies four new loci associated with testicular germ cell tumor.	Testicular germ cell tumor	582 European ancestry male cases, 1,056 European ancestry male controls	3,560 European ancestry male cases, 8,510 European ancestry male controls	9p24.3	9	863635	DMRT1	DMRT1			ENSG00000137090			rs755383-C	0	755383	intron_variant	0	NR	4E-7	6.39794		1.5152	[1.3-1.79]	Illumina [NR]	N	0	0	0	0	1	0	0	1
rs755383	2010-07-12	20543847	Turnbull C	2010-06-13	Nat Genet	www.ncbi.nlm.nih.gov/pubmed/20543847	Variants near DMRT1, TERT and ATF7IP are associated with testicular germ cell cancer.	Testicular germ cell cancer	979 European ancestry cases, 4,947 European ancestry controls	664 European ancestry cases, 3,456 European ancestry controls	9p24.3	9	863635	DMRT1	DMRT1			ENSG00000137090			rs755383-T	0	755383	intron_variant	0	0.62	1E-23	23		1.37	[1.21-1.55]	Illumina [298782]	N	0	0	0	0	1	0	0	1
rs755383	2013-11-09	23666240	Ruark E	2013-05-12	Nat Genet	www.ncbi.nlm.nih.gov/pubmed/23666240	Identification of nine new susceptibility loci for testicular cancer, including variants near DAZL and PRDM14.	Testicular germ cell tumor	986 European ancestry cases, 4,946 European ancestry controls	1,064 European ancestry cases, 10,082 European ancestry controls	9p24.3	9	863635	DMRT1	DMRT1			ENSG00000137090			rs755383-T	0	755383	intron_variant	0	0.63	2E-26	25.699		1.38	[1.25-1.52]	Illumina [307291]	N	0	0	0	0	1	0	0	1
rs755383	2011-05-27	21551455	Kanetsky PA	2011-05-06	Hum Mol Genet	www.ncbi.nlm.nih.gov/pubmed/21551455	A second independent locus within DMRT1 is associated with testicular germ cell tumor susceptibility.	Testicular cancer	349 European ancestry cases, 919 European ancestry controls	439 European ancestry cases, 960 European ancestry controls	9p24.3	9	863635	DMRT1	DMRT1			ENSG00000137090			rs755383-T	0	755383	intron_variant	0	NR	9E-10	9.04576		1.5	[1.32-1.71]	Affymetrix [609482]	N	0	0	0	0	1	0	0	1
rs75541431	2023-10-25	37596262	Akbari P	2023-08-18	Nat Commun	www.ncbi.nlm.nih.gov/pubmed/37596262	A genome-wide association study of blood cell morphology identifies cellular proteins implicated in disease aetiology.	Neutrophil forward scatter	38,084 European ancestry individuals		10q24.2	10	99485473		GOT1-DT - LINC01475	ENSG00000224934	ENSG00000257582		22214	40877	rs75541431-C	0	75541431	TF_binding_site_variant	1	0.1047	1E-31	31		0.134929	[0.11-0.16] SD units increase	Affymetrix [29500000] (imputed)	N	0	0	0	0	1	0	0	1
rs75541431	2023-10-25	37596262	Akbari P	2023-08-18	Nat Commun	www.ncbi.nlm.nih.gov/pubmed/37596262	A genome-wide association study of blood cell morphology identifies cellular proteins implicated in disease aetiology.	Neutrophil side fluorescence	38,336 European ancestry individuals		10q24.2	10	99485473		GOT1-DT - LINC01475	ENSG00000224934	ENSG00000257582		22214	40877	rs75541431-C	0	75541431	TF_binding_site_variant	1	0.1047	1E-33	33		0.138117	[0.12-0.16] SD units increase	Affymetrix [29500000] (imputed)	N	0	0	0	0	1	0	0	1
rs7554182	2014-10-28	24554482	Leger PD	2014-02-20	J Neurovirol	www.ncbi.nlm.nih.gov/pubmed/24554482	Genome-wide association study of peripheral neuropathy with D-drug-containing regimens in AIDS Clinical Trials Group protocol 384.	Response to anti-retroviral therapy (ddI/d4T) in HIV-1 infection (Grade 3 peripheral neuropathy)	8 European ancestry cases, 12 African American cases, 3 Hispanic cases, 85 European ancestry controls, 49 African American controls, 30 Hispanic controls		1q25.3	1	182052148	ZNF648	RN7SKP229 - ZNF648	ENSG00000222397	ENSG00000179930		212374	2422	rs7554182-?	0	7554182	intergenic_variant	1	NR	6E-8	7.22185	(AA)	48.5	[NR]	Illumina [936149]	N	0	0	0	0	1	0	0	1
rs7554283	2021-12-15	34560273	Shadrin AA	2021-09-21	Neuroimage	www.ncbi.nlm.nih.gov/pubmed/34560273	Vertex-wise multivariate genome-wide association study identifies 780 unique genetic loci associated with cortical morphology.	Cortical surface area	35,657 White British ancestry individuals		1p21.3	1	98034489	NR	MIR137HG			ENSG00000225206			rs7554283-C	0	7554283	intron_variant	0	0.3118	2E-9	8.69897				NR [9056863] (imputed)	N	0	0	0	0	1	0	0	1
rs7554299	2021-10-26	34107879	Hu Y	2021-06-09	BMC Genomics	www.ncbi.nlm.nih.gov/pubmed/34107879	Multi-ethnic genome-wide association analyses of white blood cell and platelet traits in the Population Architecture using Genomics and Epidemiology (PAGE) study.	White blood cell count (monocyte)	16,201 African American or Afro-Caribbean individuals		1q22	1	156455918		MIR9-1HG			ENSG00000125462			rs7554299-A	0	7554299	intron_variant	0	0.854	3E-18	17.5229		0.1909	[0.15-0.23] unit decrease	Affymetrix, Illumina [NR] (imputed)	N	0	0	1	0	0	0	1	0
rs75543804	2021-12-14	34594039	Sakaue S	2021-09-30	Nat Genet	www.ncbi.nlm.nih.gov/pubmed/34594039	A cross-population atlas of genetic associations for 220 human phenotypes.	Body mass index	359,983 European ancestry individuals, 163,835 East Asian ancestry individuals		2q13	2	111143327		BCL2L11, MIR4435-2HG			ENSG00000153094, ENSG00000172965			rs75543804-T	0	75543804	intron_variant	0	NR	5E-9	8.30103		0.0207	[0.014-0.028] unit decrease	Affymetrix, Illumina [20538802] (imputed)	N	0	0	0	0	1	0	0	1
rs75543804	2021-08-24	34021172	Christakoudi S	2021-05-21	Sci Rep	www.ncbi.nlm.nih.gov/pubmed/34021172	GWAS of allometric body-shape indices in UK Biobank identifies loci suggesting associations with morphogenesis, organogenesis, adrenal cell renewal and cancer.	Waist-hip index	219,872 British ancestry women		2q13	2	111143327	BCL2L11	BCL2L11, MIR4435-2HG			ENSG00000153094, ENSG00000172965			rs75543804-T	0	75543804	intron_variant	0	NR	2E-8	7.69897		0.0443745	[0.029-0.06] unit increase	Affymetrix [319769] (imputed)	N	0	0	0	0	1	0	0	1
rs75543804	2021-12-14	34594039	Sakaue S	2021-09-30	Nat Genet	www.ncbi.nlm.nih.gov/pubmed/34594039	A cross-population atlas of genetic associations for 220 human phenotypes.	Weight	360,116 European ancestry individuals, 165,419 East Asian ancestry individuals		2q13	2	111143327		BCL2L11, MIR4435-2HG			ENSG00000153094, ENSG00000172965			rs75543804-T	0	75543804	intron_variant	0	NR	1E-14	14		0.0234	[0.018-0.029] unit decrease	Affymetrix, Illumina [20539548] (imputed)	N	0	0	0	0	1	0	0	1
rs75543804	2021-08-24	34021172	Christakoudi S	2021-05-21	Sci Rep	www.ncbi.nlm.nih.gov/pubmed/34021172	GWAS of allometric body-shape indices in UK Biobank identifies loci suggesting associations with morphogenesis, organogenesis, adrenal cell renewal and cancer.	Waist-to-hip ratio adjusted for BMI	219,872 British ancestry women		2q13	2	111143327	BCL2L11	BCL2L11, MIR4435-2HG			ENSG00000153094, ENSG00000172965			rs75543804-T	0	75543804	intron_variant	0	NR	2E-8	7.69897		0.0443275	[0.029-0.06] unit increase	Affymetrix [319769] (imputed)	N	0	0	0	0	1	0	0	1
rs75545207	2018-10-19	30038396	Lee JJ	2018-07-23	Nat Genet	www.ncbi.nlm.nih.gov/pubmed/30038396	Gene discovery and polygenic prediction from a genome-wide association study of educational attainment in 1.1 million individuals.	Educational attainment (years of education)	up to 1,131,881 European ancestry individuals		17q23.2	17	61902151		INTS2			ENSG00000108506			rs75545207-A	0	75545207	intron_variant	0	0.1486	4E-10	9.39794	(conditional-joint)	0.0124	[0.0085-0.0163] unit increase	Affymetrix, Illumina [10000000] (imputed)	N	0	0	0	0	1	0	0	1
rs7554551	2019-01-28	30598549	Morris JA	2018-12-31	Nat Genet	www.ncbi.nlm.nih.gov/pubmed/30598549	An atlas of genetic influences on osteoporosis in humans and mice.	Heel bone mineral density	426,824 British ancestry individuals		1p31.3	1	68199340	GNG12-AS1	GNG12-AS1, WLS			ENSG00000232284, ENSG00000116729			rs7554551-T	0	7554551	intron_variant	0	0.65836	2E-13	12.699		0.0155654	[0.011-0.02] unit decrease	NR [13737936] (imputed)	N	0	0	0	0	1	0	0	1
rs7554551	2022-04-13	34673960	Greenbaum J	2021-10-21	Hum Mol Genet	www.ncbi.nlm.nih.gov/pubmed/34673960	A multi-ethnic whole genome sequencing study to identify novel loci for bone mineral density.	Bone mineral density (femoral neck)	2,948 African American individuals, 39,107 European ancestry individuals, 2,451 Hispanic individuals		1p31.3	1	68199340		GNG12-AS1, WLS			ENSG00000232284, ENSG00000116729			rs7554551-?	0	7554551	intron_variant	0	NR	7E-17	16.1549				NR [15500000] (imputed)	N	0	0	0	0	1	0	0	1
rs7554551	2022-04-13	34673960	Greenbaum J	2021-10-21	Hum Mol Genet	www.ncbi.nlm.nih.gov/pubmed/34673960	A multi-ethnic whole genome sequencing study to identify novel loci for bone mineral density.	Bone mineral density (spine)	2,948 African American individuals, 39,107 European ancestry individuals, 2,451 Hispanic individuals		1p31.3	1	68199340		GNG12-AS1, WLS			ENSG00000232284, ENSG00000116729			rs7554551-?	0	7554551	intron_variant	0	NR	1E-19	19				NR [15500000] (imputed)	N	0	0	0	0	1	0	0	1
rs7554551	2018-10-18	30048462	Kim SK	2018-07-26	PLoS One	www.ncbi.nlm.nih.gov/pubmed/30048462	Identification of 613 new loci associated with heel bone mineral density and a polygenic risk score for bone mineral density, osteoporosis and fracture.	Heel bone mineral density	394,929 European ancestry individuals		1p31.3	1	68199340		GNG12-AS1, WLS			ENSG00000232284, ENSG00000116729			rs7554551-?	0	7554551	intron_variant	0	NR	2E-36	35.699		0.0275089	[0.023-0.032] unit decrease	Affymetrix [20259828] (imputed)	N	0	0	0	0	1	0	0	1
rs7554607	2009-09-11	19684603	Trevino LR	2009-08-16	Nat Genet	www.ncbi.nlm.nih.gov/pubmed/19684603	Germline genomic variants associated with childhood acute lymphoblastic leukemia.	Acute lymphoblastic leukemia (childhood)	317 European ancestry cases, 17,958 European ancestry controls		1q43	1	237103303	RYR2	RYR2			ENSG00000198626			rs7554607-A	0	7554607	intron_variant	0	0.56	2E-6	5.69897		1.49	[1.20-1.70]	Affymetrix [307944]	N	0	0	0	0	1	0	0	1
rs7554672	2017-06-06	28273873	Park YM	2017-03-05	Nutrients	www.ncbi.nlm.nih.gov/pubmed/28273873	Interaction between Single Nucleotide Polymorphism and Urinary Sodium, Potassium, and Sodium-Potassium Ratio on the Risk of Hypertension in Korean Adults.	Hypertension	8,839 Korean ancestry individuals.		1q41	1	221099816	LOC101929750	HLX - LINC02817	ENSG00000136630	ENSG00000234754		214757	230264	rs7554672-?	0	7554672	intergenic_variant	1	0.589	2E-6	5.69897		1.21		Affymetrix [1291657] (imputed)	N	0	0	0	0	1	0	0	1
rs7554672	2023-02-09	36224396	Yengo L	2022-10-12	Nature	www.ncbi.nlm.nih.gov/pubmed/36224396	A saturated map of common genetic variants associated with human height.	Height	472,730 East Asian ancestry individuals		1q41	1	221099816		HLX - LINC02817	ENSG00000136630	ENSG00000234754		214757	230264	rs7554672-A	0	7554672	intergenic_variant	1	0.4352	2E-12	11.699		0.0175	[0.013-0.022] unit increase	Affymetrix, Illumina [1385132] (imputed)	N	0	0	0	0	1	0	0	1
rs7554904	2020-01-09	23823483	Rhee EP	2013-07-02	Cell Metab	www.ncbi.nlm.nih.gov/pubmed/23823483	A genome-wide association study of the human metabolome in a community-based cohort.	Metabolite levels	2,076 European ancestry individuals		1q24.1	1	165541296	MGST3	LRRC52-AS1			ENSG00000237463			rs7554904-?	0	7554904	intron_variant	0	NR	2E-6	5.69897	(tauro deoxycholate)	0.186326	[0.11-0.26] unit decrease	Affymetrix [at least 2500000] (imputed)	N	0	0	0	0	1	0	0	1
rs7554904	2020-01-09	23823483	Rhee EP	2013-07-02	Cell Metab	www.ncbi.nlm.nih.gov/pubmed/23823483	A genome-wide association study of the human metabolome in a community-based cohort.	Metabolite levels	2,076 European ancestry individuals		1q24.1	1	165541296	MGST3	LRRC52-AS1			ENSG00000237463			rs7554904-?	0	7554904	intron_variant	0	NR	4E-6	5.39794	(glycodeoxycholate)	0.182741	[0.1-0.26] unit decrease	Affymetrix [at least 2500000] (imputed)	N	0	0	0	0	1	0	0	1
rs7555014	2023-08-25	37277458	Vosberg DE	2023-06-05	Sci Rep	www.ncbi.nlm.nih.gov/pubmed/37277458	The genetics of a "femaleness/maleness" score in cardiometabolic traits in the UK biobank.	Multi-trait sex score	161,906 European ancestry females		1p34.3	1	39107547		MACF1			ENSG00000127603			rs7555014-?	0	7555014	intron_variant	0	NR	2E-10	9.69897				Affymetrix [8642454] (imputed)	N	0	0	0	0	1	0	0	1
rs755516	2023-02-27	36662838	Slomian D	2023-01-20	PLoS One	www.ncbi.nlm.nih.gov/pubmed/36662838	Better safe than sorry-Whole-genome sequencing indicates that missense variants are significant in susceptibility to COVID-19.	Severe COVID-19 infection	235 severe cases, up to 841 resistant, benign or mild controls		2q14.3	2	126687474		GYPC			ENSG00000136732			rs755516-?	0	755516	intron_variant	0	NR	1E-11	11				Illumina [15489173]	N	0	0	0	0	1	0	0	1
rs75553467	2021-12-07	34607834	Dawed AY	2021-10-04	Diabetes Care	www.ncbi.nlm.nih.gov/pubmed/34607834	Genome-Wide Meta-analysis Identifies Genetic Variants Associated With Glycemic Response to Sulfonylureas.	Reduction in HbA1c levels in response to sulfonylureas treatment in type 2 diabetes	5,485 European ancestry individuals		1p31.1	1	73548447		LINC01360 - LINC02238	ENSG00000233973	ENSG00000223479		193194	86769	rs75553467-C	0	75553467	intergenic_variant	1	0.059	6E-6	5.22185		0.233071	[0.13-0.33] unit decrease	Affymetrix, Illumina [538635] (imputed)	N	0	0	0	0	1	0	0	1
rs7555556	2023-04-03	34648354	Pietzner M	2021-11-12	Science	www.ncbi.nlm.nih.gov/pubmed/34648354	Mapping the proteo-genomic convergence of human diseases.	Chitotriosidase-1 levels	10,708 European ancestry individuals		1q32.1	1	203121848		ADORA1			ENSG00000163485			rs7555556-T	0	7555556	intron_variant	0	0.33	8E-30	29.0969		0.16	[0.13-0.19] unit increase	Affymetrix, Illumina [10200000] (imputed)	N	0	0	0	1	1	0	1	1
rs7555556	2020-06-04	32296059	Han Y	2020-04-15	Nat Commun	www.ncbi.nlm.nih.gov/pubmed/32296059	Genome-wide analysis highlights contribution of immune system pathways to the genetic architecture of asthma.	Asthma	84,492 European ancestry cases, 2,149 African American cases, 606 Hispanic cases, 1,239 Japanese ancestry cases, 437,036 European ancestry controls, 6,055 African American controls, 792 Hispanic controls, 3,976 Japanese ancestry controls	NR	1q32.1	1	203121848	ADORA1	ADORA1			ENSG00000163485			rs7555556-C	0	7555556	intron_variant	0	0.67	7E-16	15.1549				NR [> 9500000] (imputed)	N	0	0	0	1	1	0	1	1
rs7555577	2022-02-17	34503513	Harshfield EL	2021-09-10	BMC Med	www.ncbi.nlm.nih.gov/pubmed/34503513	Genome-wide analysis of blood lipid metabolites in over 5000 South Asians reveals biological insights at cardiometabolic disease loci.	Phosphatidylinositol(36:2)_[M-H]1- levels	5,662 Pakistani ancestry individuals		1p31.3	1	62568692		DOCK7			ENSG00000116641			rs7555577-G	0	7555577	intron_variant	0	NR	3E-10	9.52288		0.064	[0.044-0.084] unit increase	Illumina [6720657] (imputed)	N	0	0	0	0	1	0	0	1
rs7555577	2022-03-22	34610981	Li-Gao R	2021-10-05	Diabetes	www.ncbi.nlm.nih.gov/pubmed/34610981	Genetic Studies of Metabolomics Change After a Liquid Meal Illuminate Novel Pathways for Glucose and Lipid Metabolism.	Postprandial omega-6 fatty acids	4,348 individuals		1p31.3	1	62568692		DOCK7			ENSG00000116641			rs7555577-C	0	7555577	intron_variant	0	0.644017	5E-9	8.30103		0.133894	[0.089-0.179] mmol/l increase	Illumina [7701709] (imputed)	N	0	0	0	0	1	0	0	1
rs7555577	2022-09-06	35998220	Eising E	2022-08-23	Proc Natl Acad Sci U S A	www.ncbi.nlm.nih.gov/pubmed/35998220	Genome-wide analyses of individual differences in quantitatively assessed reading- and language-related skills in up to 34,000 people.	Word reading	27,180 European ancestry individuals, 1,238 Hispanic or African American individuals, 5,541 individuals		1p31.3	1	62568692		DOCK7			ENSG00000116641			rs7555577-A	0	7555577	intron_variant	0	0.3687	7E-7	6.1549		0.0423	[0.026-0.059] unit decrease	Affymetrix, Illumina [9098670] (imputed)	N	0	0	0	0	1	0	0	1
rs7555577	2022-07-05	35668104	Cadby G	2022-06-06	Nat Commun	www.ncbi.nlm.nih.gov/pubmed/35668104	Comprehensive genetic analysis of the human lipidome identifies loci associated with lipid homeostasis with links to coronary artery disease.	Phosphatidylinositol (38:5) (b) levels	4,492 European ancestry individuals		1p31.3	1	62568692		DOCK7			ENSG00000116641			rs7555577-C	0	7555577	intron_variant	0	NR	2E-6	5.69897		0.109	[0.064-0.154] unit increase	Illumina [13869437] (imputed)	N	0	0	0	0	1	0	0	1
rs7555577	2022-03-22	34610981	Li-Gao R	2021-10-05	Diabetes	www.ncbi.nlm.nih.gov/pubmed/34610981	Genetic Studies of Metabolomics Change After a Liquid Meal Illuminate Novel Pathways for Glucose and Lipid Metabolism.	Fasting free cholesterol in very small VLDL	4,734 individuals		1p31.3	1	62568692		DOCK7			ENSG00000116641			rs7555577-C	0	7555577	intron_variant	0	0.644758	4E-8	7.39794		0.119419	[0.077-0.162] mmol/l increase	Illumina [7701709] (imputed)	N	0	0	0	0	1	0	0	1
rs7555577	2024-02-15	36635386	Chen Y	2023-01-12	Nat Genet	www.ncbi.nlm.nih.gov/pubmed/36635386	Genomic atlas of the plasma metabolome prioritizes metabolites implicated in human diseases.	Oleoyl-linoleoyl-glycerol (18:1/18:2) [2] levels	8,069 European ancestry individuals		1p31.3	1	62568692		DOCK7			ENSG00000116641			rs7555577-C	0	7555577	intron_variant	0	0.663946	9E-12	11.0458		0.111763	[0.08-0.144] unit increase	Affymetrix [15421754] (imputed)	N	0	0	0	0	1	0	0	1
rs7555577	2022-03-22	34610981	Li-Gao R	2021-10-05	Diabetes	www.ncbi.nlm.nih.gov/pubmed/34610981	Genetic Studies of Metabolomics Change After a Liquid Meal Illuminate Novel Pathways for Glucose and Lipid Metabolism.	Fasting phospholipid levels in very small VLDL	4,734 individuals		1p31.3	1	62568692		DOCK7			ENSG00000116641			rs7555577-C	0	7555577	intron_variant	0	0.644758	8E-9	8.09691		0.125188	[0.083-0.168] mmol/l increase	Illumina [7701709] (imputed)	N	0	0	0	0	1	0	0	1
rs7555668	2012-11-13	20125193	Cirulli ET	2010-02-03	Eur J Hum Genet	www.ncbi.nlm.nih.gov/pubmed/20125193	Common genetic variation and performance on standardized cognitive tests.	Cognitive performance	Up to 813 European ancestry individuals, up to 167 East Asian ancestry individuals, up to 7 Hispanic/Latin American individuals, up to 74 South Asian ancestry individuals		1p13.2	1	112313948	RP5-965F6.2	LINC02884			ENSG00000231246			rs7555668-?	0	7555668	intron_variant	0	NR	3E-6	5.52288	(Symbol Search)			Illumina [up to 563855]	N	0	0	0	0	1	0	0	1
rs75556712	2020-01-29	31844048	Hill WD	2019-12-16	Nat Commun	www.ncbi.nlm.nih.gov/pubmed/31844048	Genome-wide analysis identifies molecular systems and 149 genetic loci associated with income.	Household income (MTAG)	505,541 British and unknown ancestry individuals		5q12.1	5	61310655	ZSWIM6	LINC02057 - ZSWIM6	ENSG00000249279	ENSG00000130449		5844	21603	rs75556712-A	0	75556712	intergenic_variant	1	0.1724	8E-11	10.0969		0.0173786	[0.012-0.023] unit decrease	Affymetrix [up to 18485882] (imputed)	N	0	0	0	0	1	0	0	1
rs75556712	2023-12-11	37280435	Hawkes G	2023-06-06	Diabetologia	www.ncbi.nlm.nih.gov/pubmed/37280435	Genetic evidence that high BMI in childhood has a protective effect on intermediate diabetes traits, including measures of insulin sensitivity and secretion, after accounting for BMI in adulthood.	Childhood body mass index	441,761 European ancestry individuals		5q12.1	5	61310655		LINC02057 - ZSWIM6	ENSG00000249279	ENSG00000130449		5844	21603	rs75556712-G	0	75556712	intergenic_variant	1	NR	2E-10	9.69897		0.0174308	[0.012-0.023] unit increase	NR [NR] (imputed)	N	0	0	0	0	1	0	0	1
rs7555699	2023-08-25	37277458	Vosberg DE	2023-06-05	Sci Rep	www.ncbi.nlm.nih.gov/pubmed/37277458	The genetics of a "femaleness/maleness" score in cardiometabolic traits in the UK biobank.	Multi-trait sex score	161,906 European ancestry females		1p34.3	1	39491629		MACF1 - BMP8A	ENSG00000127603	ENSG00000183682		4452	7	rs7555699-?	0	7555699	regulatory_region_variant	1	NR	2E-16	15.699				Affymetrix [8642454] (imputed)	N	0	0	0	1	0	0	1	0
rs755587	2022-09-06	35998220	Eising E	2022-08-23	Proc Natl Acad Sci U S A	www.ncbi.nlm.nih.gov/pubmed/35998220	Genome-wide analyses of individual differences in quantitatively assessed reading- and language-related skills in up to 34,000 people.	Phoneme awareness	12,411 European ancestry individuals, 1,222 Hispanic or African American individuals		20q13.13	20	49104420		CSE1L - STAU1	ENSG00000124207	ENSG00000124214		7460	8919	rs755587-T	0	755587	intergenic_variant	1	0.5838	8E-7	6.09691		0.0616	[0.037-0.086] unit increase	Affymetrix, Illumina [7798912] (imputed)	N	0	0	0	0	1	0	0	1
rs755589	2022-09-06	35998220	Eising E	2022-08-23	Proc Natl Acad Sci U S A	www.ncbi.nlm.nih.gov/pubmed/35998220	Genome-wide analyses of individual differences in quantitatively assessed reading- and language-related skills in up to 34,000 people.	Phoneme awareness	12,411 European ancestry individuals, 1,222 Hispanic or African American individuals		20q13.13	20	49104848		CSE1L - STAU1	ENSG00000124207	ENSG00000124214		7888	8491	rs755589-A	0	755589	intergenic_variant	1	0.4084	9E-7	6.04576		0.0618	[0.037-0.086] unit decrease	Affymetrix, Illumina [7798912] (imputed)	N	0	0	0	0	1	0	0	1
rs7556072	2020-02-07	31761296	Hernandez Cordero AI	2019-11-21	Am J Hum Genet	www.ncbi.nlm.nih.gov/pubmed/31761296	Genome-wide Associations Reveal Human-Mouse Genetic Convergence and Modifiers of Myogenesis, CPNE1 and STC2.	Appendicular lean mass	85,750 European ancestry middle-aged adult individuals		1p36.13	1	17381854	NR	PADI6			ENSG00000276747			rs7556072-A	0	7556072	intron_variant	0	0.44046	2E-8	7.69897		0.0533888	[0.034-0.073] unit decrease	Affymetrix [21375087] (imputed)	N	0	0	0	0	1	0	0	1
rs75562159	2016-06-13	26365420	Mbarek H	2015-09-14	Am J Med Genet B Neuropsychiatr Genet	www.ncbi.nlm.nih.gov/pubmed/26365420	The genetics of alcohol dependence: Twin and SNP-based heritability, and genome-wide association study based on AUDIT scores.	Alcohol dependence	1,374 European ancestry cases and 6,468 European ancestry controls from 7,694 twin pairs		1p36.23	1	7444081	CAMTA1	CAMTA1			ENSG00000171735			rs75562159-A	0	75562159	intron_variant	0	0.01	9E-6	5.04576		2.7027	[2.27-3.13]	Affymetrix, Illumina, Perlegen [6464174] (imputed)	N	0	0	0	0	1	0	0	1
rs755622	2021-03-30	32778093	He B	2020-08-10	BMC Biol	www.ncbi.nlm.nih.gov/pubmed/32778093	Genome-wide pQTL analysis of protein expression regulatory networks in the human liver.	Protein quantitative trait loci (liver)	172 European ancestry individuals, 29 Black individuals, 86 individuals		22q11.23	22	23894205	NR	SLC2A11 - MIF	ENSG00000133460	ENSG00000240972		7893	178	rs755622-C	0	755622	intron_variant	1	0.2108	2E-8	7.69897	(GSTT2B)	0.03056	NR unit decrease	Illumina [1671387] (imputed)	N	0	1	0	0	0	0	1	0
rs755622	2021-03-30	32778093	He B	2020-08-10	BMC Biol	www.ncbi.nlm.nih.gov/pubmed/32778093	Genome-wide pQTL analysis of protein expression regulatory networks in the human liver.	Protein quantitative trait loci (liver)	172 European ancestry individuals, 29 Black individuals, 86 individuals		22q11.23	22	23894205	NR	SLC2A11 - MIF	ENSG00000133460	ENSG00000240972		7893	178	rs755622-C	0	755622	intron_variant	1	0.2108	2E-10	9.69897	(MIF)	0.4193	NR unit decrease	Illumina [1671387] (imputed)	N	0	1	0	0	0	0	1	0
rs755643	2019-02-08	30595370	Kichaev G	2018-12-27	Am J Hum Genet	www.ncbi.nlm.nih.gov/pubmed/30595370	Leveraging Polygenic Functional Enrichment to Improve GWAS Power.	Waist-hip ratio	approximately 458,000 European ancestry individuals		5q35.2	5	173709664		LINC01484			ENSG00000253686			rs755643-?	0	755643	non_coding_transcript_exon_variant	0	NR	1E-8	8				NR [~ 8900000] (imputed)	N	0	0	0	0	1	0	0	1
rs755643	2020-04-17	31669095	Zhu Z	2019-10-24	J Allergy Clin Immunol	www.ncbi.nlm.nih.gov/pubmed/31669095	Shared Genetic and Experimental Links between Obesity-Related Traits and Asthma Subtypes in UK Biobank.	Waist-to-hip ratio adjusted for BMI	457,690 European ancestry individuals		5q35.2	5	173709664	NR	LINC01484			ENSG00000253686			rs755643-?	0	755643	non_coding_transcript_exon_variant	0	NR	2E-8	7.69897				Affymetrix [~ 8270000] (imputed)	N	0	0	0	0	1	0	0	1
rs75564301	2023-05-11	37106081	Schoeler T	2023-04-27	Nat Hum Behav	www.ncbi.nlm.nih.gov/pubmed/37106081	Participation bias in the UK Biobank distorts genetic associations and downstream analyses.	Height (standard GWA)	283,749 European ancestry individuals		6q16.3	6	104637731		NPM1P10 - HACE1	ENSG00000214428	ENSG00000085382		610968	90363	rs75564301-A	0	75564301	intergenic_variant	1	NR	5E-10	9.30103		0.208	[0.14-0.27] unit increase	NR [7296935] (imputed)	N	0	0	0	0	1	0	0	1
rs75564433	2022-07-01	35361970	Okbay A	2022-03-31	Nat Genet	www.ncbi.nlm.nih.gov/pubmed/35361970	Polygenic prediction of educational attainment within and between families from genome-wide association analyses in 3 million individuals.	Educational attainment	3,037,499 European ancestry individuals		3p12.2	3	81899464		GBE1 - LINC02008	ENSG00000114480	ENSG00000239440		137819	86674	rs75564433-T	0	75564433	intron_variant	1	0.0601	2E-12	11.699		0.0155148	[0.011-0.02] unit increase	Illumina [10675380] (imputed)	N	0	0	0	0	1	0	0	1
rs7556466	2021-12-13	34469753	Kachuri L	2021-08-26	Am J Hum Genet	www.ncbi.nlm.nih.gov/pubmed/34469753	Genetic determinants of blood-cell traits influence susceptibility to childhood acute lymphoblastic leukemia.	Platelet-to-lymphocyte ratio	335,030 European ancestry, NR ancestry individuals		1q44	1	247547648		GCSAML			ENSG00000169224			rs7556466-?	0	7556466	intron_variant	0	NR	5E-8	7.30103				Affymetrix [NR] (imputed)	N	0	0	0	0	1	0	0	1
rs7556466	2021-12-13	34469753	Kachuri L	2021-08-26	Am J Hum Genet	www.ncbi.nlm.nih.gov/pubmed/34469753	Genetic determinants of blood-cell traits influence susceptibility to childhood acute lymphoblastic leukemia.	Platelet-to-lymphocyte ratio	234,552 European ancestry individuals	100,478 European ancestry individuals	1q44	1	247547648		GCSAML			ENSG00000169224			rs7556466-G	0	7556466	intron_variant	0	0.728	9E-13	12.0458				Affymetrix [10369434] (imputed)	N	0	0	0	0	1	0	0	1
rs7556694	2017-12-01	28928442	Tian C	2017-09-19	Nat Commun	www.ncbi.nlm.nih.gov/pubmed/28928442	Genome-wide association and HLA region fine-mapping studies identify susceptibility loci for multiple common infections.	Mumps	31,227 European ancestry cases, 54,153 European ancestry controls		2p22.3	2	34107252	NR	LINC01320			ENSG00000228262			rs7556694-?	0	7556694	intron_variant	0	NR	7E-6	5.1549		0.1097	[0.062-0.158] unit increase	Illumina [at least 560000] (imputed)	N	0	0	0	0	1	0	0	1
rs7556858	2023-02-09	36224396	Yengo L	2022-10-12	Nature	www.ncbi.nlm.nih.gov/pubmed/36224396	A saturated map of common genetic variants associated with human height.	Height	5,314,291 European ancestry, Hispanic or Latin American, East Asian ancestry, African ancestry, South Asian ancestry individuals		2p25.1	2	10262506		RRM2 - RN7SL66P	ENSG00000171848	ENSG00000264030		50781	18122	rs7556858-A	0	7556858	intergenic_variant	1	0.2754	2E-52	51.699		0.0105	[0.0091-0.0119] unit increase	Affymetrix, Illumina [1385132] (imputed)	N	0	0	0	0	1	0	0	1
rs755692	2022-11-14	35347128	Yin X	2022-03-28	Nat Commun	www.ncbi.nlm.nih.gov/pubmed/35347128	Genome-wide association studies of metabolites in Finnish men identify disease-relevant loci.	Octadecanedioylcarnitine (C18-DC) levels	6,136 Finnish ancestry individuals		19p13.12	19	15960557		OR10H4 - CYP4F9P	ENSG00000176231	ENSG00000267392		10207	19278	rs755692-T	0	755692	intergenic_variant	1	NR	2E-17	16.699		0.2	unit decrease	NR [16000000] (imputed)	N	0	0	0	0	1	0	0	1
rs75570604	2018-07-04	29771307	Aponte JL	2018-05-16	Hum Mol Genet	www.ncbi.nlm.nih.gov/pubmed/29771307	Assessment of rosacea symptom severity by genome-wide association study and expression analysis highlights immuno-inflammatory and skin pigmentation genes.	Rosacea symptom severity	73,265 European ancestry individuals		16q24.3	16	89780269	FANCA	FANCA			ENSG00000187741			rs75570604-G	0	75570604	intron_variant	0	NR	2E-7	6.69897		0.187841	[0.12-0.26] unit decrease	Illumina [at least 950000] (imputed)	N	0	0	0	0	1	0	0	1
rs75570604	2022-03-23	34737440	Lona-Durazo F	2021-11-04	Commun Biol	www.ncbi.nlm.nih.gov/pubmed/34737440	A large Canadian cohort provides insights into the genetic architecture of human hair colour.	Blond vs. brown/black hair color	12,398 European ancestry individuals		16q24.3	16	89780269		FANCA			ENSG00000187741			rs75570604-G	0	75570604	intron_variant	0	NR	7E-14	13.1549		0.713294	[0.53-0.9] decrease	Affymetrix, Illumina [32876187] (imputed)	N	0	0	0	0	1	0	0	1
rs75570604	2020-07-23	32341527	Landi MT	2020-04-27	Nat Genet	www.ncbi.nlm.nih.gov/pubmed/32341527	Genome-wide association meta-analyses combining multiple risk phenotypes provide insights into the genetic architecture of cutaneous melanoma susceptibility.	Nevus count or cutaneous melanoma	36,760 European ancestry cutaneous melanoma cases, 375,188 European ancestry controls, 12,930 European ancestry individuals, 52,847 individuals		16q24.3	16	89780269	MC1R	FANCA			ENSG00000187741			rs75570604-G	0	75570604	intron_variant	0	0.93454	6E-85	84.2218				Affymetrix, Illumina [NR] (imputed)	N	0	0	0	0	1	0	0	1
rs75570604	2019-04-03	30429480	Duffy DL	2018-11-14	Nat Commun	www.ncbi.nlm.nih.gov/pubmed/30429480	Novel pleiotropic risk loci for melanoma and nevus density implicate multiple biological pathways.	Nevus count or cutaneous melanoma	52,506 European ancestry individuals, 12,874 European ancestry cases, 23,203 European ancestry controls		16q24.3	16	89780269	MC1R	FANCA			ENSG00000187741			rs75570604-?	0	75570604	intron_variant	0	NR	2E-45	44.699				Affymetrix, Illumina [7850345] (imputed)	N	0	0	0	0	1	0	0	1
rs75570604	2022-03-23	34737440	Lona-Durazo F	2021-11-04	Commun Biol	www.ncbi.nlm.nih.gov/pubmed/34737440	A large Canadian cohort provides insights into the genetic architecture of human hair colour.	Red vs. brown/black hair color	10,450 European ancestry individuals		16q24.3	16	89780269		FANCA			ENSG00000187741			rs75570604-G	0	75570604	intron_variant	0	NR	7E-80	79.1549		4.18798	[3.75-4.62] decrease	Affymetrix, Illumina [32876187] (imputed)	N	0	0	0	0	1	0	0	1
rs7557471	2022-09-27	35396580	Trubetskoy V	2022-04-08	Nature	www.ncbi.nlm.nih.gov/pubmed/35396580	Mapping genomic loci implicates genes and synaptic biology in schizophrenia.	Schizophrenia	53,386 European ancestry cases, 77,258 European ancestry controls, 14,004 East Asian ancestry cases, 16,757 East Asian ancestry controls, 6,152 African American cases, 3,918 African American controls, 1,234 Latino cases, 3,090 Latino controls	1,979 European ancestry cases, 142,626 European ancestry controls	2q32.3	2	195520713		RNU6-169P - LINC01825	ENSG00000202206	ENSG00000223466		6571	12232	rs7557471-T	0	7557471	regulatory_region_variant	1	0.826	5E-7	6.30103		0.95285	[0.93-0.97]	Affymetrix [7585078] (imputed)	N	0	0	0	1	0	0	1	0
rs75575009	2023-04-03	34648354	Pietzner M	2021-11-12	Science	www.ncbi.nlm.nih.gov/pubmed/34648354	Mapping the proteo-genomic convergence of human diseases.	Serum amyloid A-4 protein levels	10,708 European ancestry individuals		11p15.1	11	18199142		MRGPRX13P - SLC25A51P4	ENSG00000254546	ENSG00000290742		1805	9996	rs75575009-T	0	75575009	intergenic_variant	1	0.98	2E-489	488.699		2.051	[1.97-2.14] unit decrease	Affymetrix, Illumina [10200000] (imputed)	N	0	0	0	0	1	0	0	1
rs75575009	2022-02-15	35078996	Gudjonsson A	2022-01-25	Nat Commun	www.ncbi.nlm.nih.gov/pubmed/35078996	A genome-wide association study of serum proteins reveals shared loci with common diseases.	Serum levels of protein ADAMTS6	5,357 Icelandic ancestry individuals		11p15.1	11	18199142		MRGPRX13P - SLC25A51P4	ENSG00000254546	ENSG00000290742		1805	9996	rs75575009-C	0	75575009	intergenic_variant	1	0.02776	1E-37	37		0.698916	[0.59-0.81] unit increase	Illumina [7506463] (imputed)	N	0	0	0	0	1	0	0	1
rs75578357	2022-12-02	34989438	Zhu X	2022-01-06	Genet Epidemiol	www.ncbi.nlm.nih.gov/pubmed/34989438	Genome-wide pleiotropy analysis identifies novel blood pressure variants and improves its polygenic risk scores.	Blood pressure (pleiotropy model 1 DBP adjusted for estimated causal effects x SBP)	757,601 European ancestry individuals, 318,891 European ancestry, African American or Afro-Caribbean, Native American ancestry, Asian ancestry individuals		15q25.1	15	80943502		CEMIP			ENSG00000103888			rs75578357-?	0	75578357	intron_variant	0	NR	9E-6	5.04576		0.110285	[0.039-0.181] unit decrease	NR [7100000] (imputed)	N	0	0	0	1	1	0	1	1
rs75578357	2022-12-02	34989438	Zhu X	2022-01-06	Genet Epidemiol	www.ncbi.nlm.nih.gov/pubmed/34989438	Genome-wide pleiotropy analysis identifies novel blood pressure variants and improves its polygenic risk scores.	Blood pressure (pleiotropy model 2 SBP adjusted for estimated causal effects x DBP)	757,601 European ancestry individuals, 318,891 European ancestry, African American or Afro-Caribbean, Native American ancestry, Asian ancestry individuals		15q25.1	15	80943502		CEMIP			ENSG00000103888			rs75578357-?	0	75578357	intron_variant	0	NR	8E-11	10.0969		0.227242	[0.13-0.32] unit increase	NR [7100000] (imputed)	N	0	0	0	1	1	0	1	1
rs75579810	2021-10-06	34130359	Curtis SW	2021-06-15	Genet Epidemiol	www.ncbi.nlm.nih.gov/pubmed/34130359	FAT4 identified as a potential modifier of orofacial cleft laterality.	Left unilateral cleft lip	68 Asian ancestry cases, 78 European ancestry cases, 70 Hispanic cases, 1,626 controls		2p24.2	2	18178938	NR	KCNS3			ENSG00000170745			rs75579810-?	0	75579810	intron_variant	0	NR	7E-6	5.1549		2.21	[1.56-3.12]	Illumina [539473] (imputed)	N	0	0	0	1	1	0	1	1
rs7557989	2019-02-08	30595370	Kichaev G	2018-12-27	Am J Hum Genet	www.ncbi.nlm.nih.gov/pubmed/30595370	Leveraging Polygenic Functional Enrichment to Improve GWAS Power.	Red blood cell count	approximately 445,000 European ancestry individuals		2p21	2	43403518		THADA			ENSG00000115970			rs7557989-?	0	7557989	intron_variant	0	NR	1E-11	11				NR [~ 8900000] (imputed)	N	0	0	0	1	1	0	1	1
rs7557989	2019-05-21	30595370	Kichaev G	2018-12-27	Am J Hum Genet	www.ncbi.nlm.nih.gov/pubmed/30595370	Leveraging Polygenic Functional Enrichment to Improve GWAS Power.	Height	approximately 458,000 European ancestry individuals		2p21	2	43403518		THADA			ENSG00000115970			rs7557989-?	0	7557989	intron_variant	0	NR	3E-18	17.5229				NR [~ 8900000] (imputed)	N	0	0	0	1	1	0	1	1
rs7557989	2023-02-09	36224396	Yengo L	2022-10-12	Nature	www.ncbi.nlm.nih.gov/pubmed/36224396	A saturated map of common genetic variants associated with human height.	Height	5,314,291 European ancestry, Hispanic or Latin American, East Asian ancestry, African ancestry, South Asian ancestry individuals		2p21	2	43403518		THADA			ENSG00000115970			rs7557989-T	0	7557989	intron_variant	0	0.3063	5E-120	119.301		0.0158	[0.014-0.017] unit increase	Affymetrix, Illumina [1385132] (imputed)	N	0	0	0	1	1	0	1	1
rs75580312	2022-02-15	35078996	Gudjonsson A	2022-01-25	Nat Commun	www.ncbi.nlm.nih.gov/pubmed/35078996	A genome-wide association study of serum proteins reveals shared loci with common diseases.	Serum levels of protein DKK4	5,349 Icelandic ancestry individuals		10q21.1	10	51875766		PRKG1			ENSG00000185532			rs75580312-A	0	75580312	intron_variant	0	0.01414	7E-85	84.1549		1.49151	[1.34-1.64] unit increase	Illumina [7506463] (imputed)	N	0	0	0	0	1	0	0	1
rs75580312	2022-02-15	35078996	Gudjonsson A	2022-01-25	Nat Commun	www.ncbi.nlm.nih.gov/pubmed/35078996	A genome-wide association study of serum proteins reveals shared loci with common diseases.	Serum levels of protein DKK1	5,352 Icelandic ancestry individuals		10q21.1	10	51875766		PRKG1			ENSG00000185532			rs75580312-A	0	75580312	intron_variant	0	0.01414	2E-95	94.699		1.58209	[1.43-1.73] unit increase	Illumina [7506463] (imputed)	N	0	0	0	0	1	0	0	1
rs75580819	2021-12-13	34469753	Kachuri L	2021-08-26	Am J Hum Genet	www.ncbi.nlm.nih.gov/pubmed/34469753	Genetic determinants of blood-cell traits influence susceptibility to childhood acute lymphoblastic leukemia.	Lymphocyte-to-monocyte ratio	334,468 European ancestry, NR ancestry individuals		16q24.1	16	85934663		IRF8 - LINC02132	ENSG00000140968	ENSG00000268804		12057	613	rs75580819-?	0	75580819	intron_variant	1	NR	5E-8	7.30103				Affymetrix [NR] (imputed)	N	0	0	0	0	1	0	0	1
rs75581564	2024-02-16	37464041	Als TD	2023-07-18	Nat Med	www.ncbi.nlm.nih.gov/pubmed/37464041	Depression pathophysiology, risk prediction of recurrence and comorbid psychiatric disorders using genome-wide analyses.	Depression	371,184 European ancestry cases, 978,703 European ancestry controls		17q11.2	17	29036732		PIPOX			ENSG00000179761			rs75581564-G	0	75581564	intron_variant	0	0.88255	1E-8	8		0.025205	[0.017-0.034] unit decrease	Affymetrix, Illumina [6037120] (imputed)	N	0	0	0	0	1	0	0	1
rs75581564	2022-11-18	34924174	Mitchell BL	2021-11-02	Biol Psychiatry	www.ncbi.nlm.nih.gov/pubmed/34924174	The Australian Genetics of Depression Study: New Risk Loci and Dissecting Heterogeneity Between Subtypes.	Depression	13,318 European ancestry cases, 12,684 European ancestry controls, 246,363 cases, 561,190 controls		17q11.2	17	29036732		PIPOX			ENSG00000179761			rs75581564-?	0	75581564	intron_variant	0	NR	5E-9	8.30103		0.0205	unit decrease	Illumina [7617771] (imputed)	N	0	0	0	0	1	0	0	1
rs75581564	2019-03-19	30718901	Howard DM	2019-02-04	Nat Neurosci	www.ncbi.nlm.nih.gov/pubmed/30718901	Genome-wide meta-analysis of depression identifies 102 independent variants and highlights the importance of the prefrontal brain regions.	Depression	118,811 European ancestry cases, 327,427 European ancestry controls, 127,552 cases, 233,763 controls	414,055 European ancestry cases, 892,299 European ancestry controls	17q11.2	17	29036732	NR	PIPOX			ENSG00000179761			rs75581564-A	0	75581564	intron_variant	0	0.1165	3E-13	12.5229		1.025	[1.018-1.032]	NR [8098588] (imputed)	N	0	0	0	0	1	0	0	1
rs75581564	2020-08-17	31926635	Coleman JRI	2019-11-01	Biol Psychiatry	www.ncbi.nlm.nih.gov/pubmed/31926635	The Genetics of the Mood Disorder Spectrum: Genome-wide Association Analyses of More Than 185,000 Cases and 439,000 Controls.	Bipolar disorder or major depressive disorder	164,933 European ancestry major depressive disorder cases, 20,352 European ancestry bipolar disorder cases, 439,741 European ancestry controls		17q11.2	17	29036732	NR	PIPOX			ENSG00000179761			rs75581564-A	0	75581564	intron_variant	0	NR	2E-10	9.69897		1.04	[1.03-1.05]	NR [NR] (imputed)	N	0	0	0	0	1	0	0	1
rs75581564	2021-09-30	34045744	Levey DF	2021-05-27	Nat Neurosci	www.ncbi.nlm.nih.gov/pubmed/34045744	Bi-ancestral depression GWAS in the Million Veteran Program and meta-analysis in >1.2 million individuals highlight new therapeutic directions.	Major depressive disorder	340,591 European ancestry cases, 813,676 European ancestry controls	455,350 cases, 887,428 controls	17q11.2	17	29036732		PIPOX			ENSG00000179761			rs75581564-?	0	75581564	intron_variant	0	NR	7E-10	9.1549		0.0283	unit increase	NR [NR]	N	0	0	0	0	1	0	0	1
rs755816	2017-06-15	28181694	Chesi A	2017-02-09	J Bone Miner Res	www.ncbi.nlm.nih.gov/pubmed/28181694	A Genomewide Association Study Identifies Two Sex-Specific Loci, at SPTB and IZUMO3, Influencing Pediatric Bone Mineral Density at Multiple Skeletal Sites.	Pediatric areal bone mineral density (radius)	488 European ancestry female children, 445 European ancestry male children	245 European ancestry female children, 241 European ancestry male children	2q31.1	2	173616153	NR	PPIAP66 - RPL5P7	ENSG00000226131	ENSG00000234415		129791	255500	rs755816-C	0	755816	intergenic_variant	1	0.193	6E-6	5.22185	(Females)	0.28348	[0.16-0.41] unit decrease	Illumina [~ 6600000] (imputed)	N	0	0	0	0	1	0	0	1
rs75582450	2021-08-24	34021172	Christakoudi S	2021-05-21	Sci Rep	www.ncbi.nlm.nih.gov/pubmed/34021172	GWAS of allometric body-shape indices in UK Biobank identifies loci suggesting associations with morphogenesis, organogenesis, adrenal cell renewal and cancer.	Waist-hip index	219,872 British ancestry women		3q21.3	3	129419461	EFCAB12	EFCAB12			ENSG00000172771			rs75582450-A	0	75582450	intron_variant	0	NR	2E-21	20.699		0.103581	[0.082-0.125] unit increase	Affymetrix [319769] (imputed)	N	0	0	0	0	1	0	0	1
rs75582450	2021-08-24	34021172	Christakoudi S	2021-05-21	Sci Rep	www.ncbi.nlm.nih.gov/pubmed/34021172	GWAS of allometric body-shape indices in UK Biobank identifies loci suggesting associations with morphogenesis, organogenesis, adrenal cell renewal and cancer.	Hip circumference adjusted for BMI	219,872 British ancestry women		3q21.3	3	129419461	EFCAB12	EFCAB12			ENSG00000172771			rs75582450-A	0	75582450	intron_variant	0	NR	3E-9	8.52288		0.0644011	[0.043-0.086] unit decrease	Affymetrix [321016] (imputed)	N	0	0	0	0	1	0	0	1
rs75582450	2021-08-24	34021172	Christakoudi S	2021-05-21	Sci Rep	www.ncbi.nlm.nih.gov/pubmed/34021172	GWAS of allometric body-shape indices in UK Biobank identifies loci suggesting associations with morphogenesis, organogenesis, adrenal cell renewal and cancer.	Waist-to-hip ratio adjusted for BMI	219,872 British ancestry women		3q21.3	3	129419461	EFCAB12	EFCAB12			ENSG00000172771			rs75582450-A	0	75582450	intron_variant	0	NR	5E-22	21.301		0.105056	[0.084-0.126] unit increase	Affymetrix [319769] (imputed)	N	0	0	0	0	1	0	0	1
rs75583333	2016-11-18	26821981	Koga AT	2016-01-28	J Neural Transm (Vienna)	www.ncbi.nlm.nih.gov/pubmed/26821981	Genome-wide association analysis to predict optimal antipsychotic dosage in schizophrenia: a pilot study.	antipsychotic drug dosage in schizophrenia or schizoaffective disorder	up to 39 European ancestry schizophrenia cases, up to 40 European ancestry schizoaffective cases		5q33.3	5	160168028	NR	PWWP2A - FABP6	ENSG00000170234	ENSG00000170231		48578	19339	rs75583333-A	0	75583333	intergenic_variant	1	NR	9E-7	6.04576	(PM %)	0.4132	[NR] unit increase	Illumina [1190033]	N	0	0	0	0	1	0	0	1
rs755837	2019-06-25	30804565	Jansen PR	2019-02-25	Nat Genet	www.ncbi.nlm.nih.gov/pubmed/30804565	Genome-wide analysis of insomnia in 1,331,010 individuals identifies new risk loci and functional pathways.	Insomnia	651,923 European ancestry males, 679,087 European ancestry females		14q32.2	14	100658733		LINC00523			ENSG00000196273			rs755837-G	0	755837	intron_variant	0	0.1758	3E-8	7.52288	(Female)	1.05597	[1.04-1.08]	Affymetrix, Illumina [NR] (imputed)	N	0	1	0	1	1	0	1	1
rs7558487	2022-03-07	34910505	van der Meer D	2021-12-15	Sci Adv	www.ncbi.nlm.nih.gov/pubmed/34910505	The genetic architecture of human cortical folding.	Vertex-wise sulcal depth	33,748 European ancestry individuals		2p25.3	2	3421743		TRAPPC12			ENSG00000171853			rs7558487-G	0	7558487	5_prime_UTR_variant	0	0.35	7E-9	8.1549		5.8	z score increase	Affymetrix [9061022] (imputed)	N	0	0	0	0	1	0	0	1
rs75585236	2020-12-11	33020668	Koyama S	2020-10-05	Nat Genet	www.ncbi.nlm.nih.gov/pubmed/33020668	Population-specific and trans-ancestry genome-wide analyses identify distinct and shared genetic risk loci for coronary artery disease.	Coronary artery disease	25,892 Japanese ancestry cases, 142,336 Japanese ancestry controls		19p13.11	19	17108653	MYO9B	MYO9B			ENSG00000099331			rs75585236-?	0	75585236	intron_variant	0	NR	7E-8	7.1549		0.0992352	[0.063-0.135] unit decrease	Illumina [19707525] (imputed)	N	0	0	0	0	1	0	0	1
rs755856	2021-08-24	34021172	Christakoudi S	2021-05-21	Sci Rep	www.ncbi.nlm.nih.gov/pubmed/34021172	GWAS of allometric body-shape indices in UK Biobank identifies loci suggesting associations with morphogenesis, organogenesis, adrenal cell renewal and cancer.	Waist circumference adjusted for body mass index	186,825 British ancestry men		8p23.1	8	10879042	XKR6	PINX1-DT - XKR6	ENSG00000253695	ENSG00000171044		31448	17003	rs755856-C	0	755856	regulatory_region_variant	1	NR	4E-11	10.3979		0.0211143	[0.015-0.027] unit decrease	Affymetrix [321114] (imputed)	N	0	0	0	0	1	0	0	1
rs755856	2021-08-24	34021172	Christakoudi S	2021-05-21	Sci Rep	www.ncbi.nlm.nih.gov/pubmed/34021172	GWAS of allometric body-shape indices in UK Biobank identifies loci suggesting associations with morphogenesis, organogenesis, adrenal cell renewal and cancer.	A body shape index	186,825 British ancestry men		8p23.1	8	10879042	XKR6	PINX1-DT - XKR6	ENSG00000253695	ENSG00000171044		31448	17003	rs755856-C	0	755856	regulatory_region_variant	1	NR	9E-11	10.0458		0.0208463	[0.015-0.027] unit decrease	Affymetrix [323858] (imputed)	N	0	0	0	0	1	0	0	1
rs755856	2021-08-24	34021172	Christakoudi S	2021-05-21	Sci Rep	www.ncbi.nlm.nih.gov/pubmed/34021172	GWAS of allometric body-shape indices in UK Biobank identifies loci suggesting associations with morphogenesis, organogenesis, adrenal cell renewal and cancer.	Waist-hip index	186,825 British ancestry men		8p23.1	8	10879042	XKR6	PINX1-DT - XKR6	ENSG00000253695	ENSG00000171044		31448	17003	rs755856-C	0	755856	regulatory_region_variant	1	NR	2E-8	7.69897		0.0180861	[0.012-0.024] unit decrease	Affymetrix [127266] (imputed)	N	0	0	0	0	1	0	0	1
rs75585701	2021-10-18	34046847	Yao Y	2021-05-27	Endocrine	www.ncbi.nlm.nih.gov/pubmed/34046847	Evaluate the effects of serum urate level on bone mineral density: a genome-wide gene-environment interaction analysis in UK Biobank cohort.	Femur bone mineral density x serum urate levels interaction	2,225 men, 2,350 women		3p26.3	3	2152409	CNTN4	CNTN4			ENSG00000144619			rs75585701-?	0	75585701	intron_variant	0	NR	1E-9	9		2.5745	[NR] unit increase	Affymetrix [NR] (imputed)	N	0	0	0	0	1	0	0	1
rs7558938	2022-07-04	33462482	Ruhlemann MC	2021-01-18	Nat Genet	www.ncbi.nlm.nih.gov/pubmed/33462482	Genome-wide association study in 8,956 German individuals identifies influence of ABO histo-blood groups on gut microbiome.	G_Ruminococcus prevalence	8,956 German ancestry individuals		2q13	2	111093922		MIR4435-2HG, ACOXL			ENSG00000172965, ENSG00000153093			rs7558938-?	0	7558938	3_prime_UTR_variant	0	NR	6E-6	5.22185		0.241867	[0.14-0.35] unit increase	NR [6900000] (imputed)	N	0	0	0	0	1	0	0	1
rs7558954	2021-09-24	33349686	Wendt FR	2020-12-21	Nat Hum Behav	www.ncbi.nlm.nih.gov/pubmed/33349686	Multivariate genome-wide analysis of education, socioeconomic status and brain phenome.	Neuroticism conditioned on Townsend deprivation index (multi-trait conditioning and joint analysis)	170,911 European ancestry individuals		2p15	2	61157771		C2orf74, C2orf74-AS1			ENSG00000237651, ENSG00000271889			rs7558954-?	0	7558954	intron_variant	0	NR	4E-8	7.39794				NR [NR]	N	0	0	0	0	1	0	0	1
rs75592015	2022-10-24	34321204	Harrison S	2021-07-28	Sci Adv	www.ncbi.nlm.nih.gov/pubmed/34321204	Testosterone and socioeconomic position: Mendelian randomization in 306,248 men and women in UK Biobank.	Albumin levels	158,000 British ancestry women		11q13.2	11	68106605		CHKA			ENSG00000110721			rs75592015-C	0	75592015	intron_variant	0	0.06	3E-8	7.52288		0.14	[0.089-0.191] g/L increase	Affymetrix [NR] (imputed)	N	0	0	0	1	1	0	1	1
rs75592015	2021-12-14	34594039	Sakaue S	2021-09-30	Nat Genet	www.ncbi.nlm.nih.gov/pubmed/34594039	A cross-population atlas of genetic associations for 220 human phenotypes.	Aspartate aminotransferase levels	342,990 European ancestry individuals, 150,068 East Asian ancestry individuals		11q13.2	11	68106605		CHKA			ENSG00000110721			rs75592015-C	0	75592015	intron_variant	0	NR	2E-8	7.69897		0.0278	[0.018-0.037] unit decrease	Affymetrix, Illumina [20538469] (imputed)	N	0	0	0	1	1	0	1	1
rs7559329	2019-05-21	30595370	Kichaev G	2018-12-27	Am J Hum Genet	www.ncbi.nlm.nih.gov/pubmed/30595370	Leveraging Polygenic Functional Enrichment to Improve GWAS Power.	Height	approximately 458,000 European ancestry individuals		2p22.3	2	31958542		MEMO1, DPY30			ENSG00000162959, ENSG00000162961			rs7559329-?	0	7559329	intron_variant	0	NR	1E-13	13				NR [~ 8900000] (imputed)	N	0	0	0	0	1	0	0	1
rs7559329	2023-02-09	36224396	Yengo L	2022-10-12	Nature	www.ncbi.nlm.nih.gov/pubmed/36224396	A saturated map of common genetic variants associated with human height.	Height	5,314,291 European ancestry, Hispanic or Latin American, East Asian ancestry, African ancestry, South Asian ancestry individuals		2p22.3	2	31958542		MEMO1, DPY30			ENSG00000162959, ENSG00000162961			rs7559329-C	0	7559329	intron_variant	0	0.1532	3E-49	48.5229		0.0126	[0.011-0.014] unit increase	Affymetrix, Illumina [1385132] (imputed)	N	0	0	0	0	1	0	0	1
rs75593707	2021-06-29	33462484	Sinnott-Armstrong N	2021-01-18	Nat Genet	www.ncbi.nlm.nih.gov/pubmed/33462484	Genetics of 35 blood and urine biomarkers in the UK Biobank.	Total bilirubin levels	341,077 European ancestry individuals, 5,978 African ancestry individuals, 7,313 South Asian ancestry individuals		12p12.1	12	21142345	NR	SLCO1B1			ENSG00000134538			rs75593707-A	0	75593707	intron_variant	0	NR	1E-38	38		0.0866	[0.073-0.1] unit decrease	Affymetrix [9000000] (imputed)	N	0	0	0	0	1	0	0	1
rs75593707	2021-06-29	33462484	Sinnott-Armstrong N	2021-01-18	Nat Genet	www.ncbi.nlm.nih.gov/pubmed/33462484	Genetics of 35 blood and urine biomarkers in the UK Biobank.	Direct bilirubin levels	291,512 European ancestry individuals, 5,007 African ancestry individuals, 6,088 South Asian ancestry individuals		12p12.1	12	21142345	NR	SLCO1B1			ENSG00000134538			rs75593707-A	0	75593707	intron_variant	0	NR	7E-28	27.1549		0.0798	[0.065-0.094] unit decrease	Affymetrix [9000000] (imputed)	N	0	0	0	0	1	0	0	1
rs7559416	2023-10-25	37596262	Akbari P	2023-08-18	Nat Commun	www.ncbi.nlm.nih.gov/pubmed/37596262	A genome-wide association study of blood cell morphology identifies cellular proteins implicated in disease aetiology.	Neutrophil side scatter	38,341 European ancestry individuals		2q35	2	218285488		PNKD, TMBIM1			ENSG00000127838, ENSG00000135926			rs7559416-G	0	7559416	intron_variant	0	0.4017	2E-10	9.69897		0.0455025	[0.032-0.059] SD units decrease	Affymetrix [29500000] (imputed)	N	0	0	0	0	0	1	0	1
rs7559416	2023-01-06	36210801	Asiimwe IG	2022-09-23	Front Pharmacol	www.ncbi.nlm.nih.gov/pubmed/36210801	A genome-wide association study of plasma concentrations of warfarin enantiomers and metabolites in sub-Saharan black-African patients.	RS-10-hydroxywarfarin levels	492 Sub-Saharan African ancestry individuals		2q35	2	218285488		PNKD, TMBIM1			ENSG00000127838, ENSG00000135926			rs7559416-?	0	7559416	intron_variant	0	NR	8E-6	5.09691		0.25263	[0.14-0.36] unit decrease	Illumina [17268054] (imputed)	N	0	0	0	0	0	1	0	1
rs755951	2020-09-18	32888494	Vuckovic D	2020-09-01	Cell	www.ncbi.nlm.nih.gov/pubmed/32888494	The Polygenic and Monogenic Basis of Blood Traits and Diseases.	Monocyte count	408,112 British individuals		8p21.2	8	27369273	PTK2B	PTK2B			ENSG00000120899			rs755951-C	0	755951	intron_variant	0	0.403104	1E-13	13		0.0168356	[0.012-0.021] unit decrease	Affymetrix [93095623] (imputed)	N	0	0	0	1	1	0	1	1
rs755951	2020-09-21	32888493	Chen MH	2020-09-01	Cell	www.ncbi.nlm.nih.gov/pubmed/32888493	Trans-ethnic and Ancestry-Specific Blood-Cell Genetics in 746,667 Individuals from 5 Global Populations.	Monocyte count	639,696 African American or Afro-Caribbean, African ancestry, European ancestry, East Asian ancestry, Hispanic or Latin American and South Asian ancestry individuals		8p21.2	8	27369273	NR	PTK2B			ENSG00000120899			rs755951-C	0	755951	intron_variant	0	0.377815	6E-15	14.2218				Affymetrix, Illumina [23467995] (imputed)	N	0	0	0	1	1	0	1	1
rs755951	2021-12-14	34594039	Sakaue S	2021-09-30	Nat Genet	www.ncbi.nlm.nih.gov/pubmed/34594039	A cross-population atlas of genetic associations for 220 human phenotypes.	Monocyte count	349,856 European ancestry individuals, 95,119 East Asian ancestry individuals		8p21.2	8	27369273		PTK2B			ENSG00000120899			rs755951-C	0	755951	intron_variant	0	NR	1E-13	13		0.0161	[0.012-0.02] unit decrease	Affymetrix, Illumina [20531031] (imputed)	N	0	0	0	1	1	0	1	1
rs755951	2020-09-21	32888493	Chen MH	2020-09-01	Cell	www.ncbi.nlm.nih.gov/pubmed/32888493	Trans-ethnic and Ancestry-Specific Blood-Cell Genetics in 746,667 Individuals from 5 Global Populations.	Monocyte count	521,594 European ancestry individuals		8p21.2	8	27369273	NR	PTK2B			ENSG00000120899			rs755951-C	0	755951	intron_variant	0	0.403323	1E-16	16		0.015948	[0.012-0.02] SD unit decrease	Affymetrix, Illumina [50262088] (imputed)	N	0	0	0	1	1	0	1	1
rs75596189	2022-12-14	36477530	Saunders GRB	2022-12-07	Nature	www.ncbi.nlm.nih.gov/pubmed/36477530	Genetic diversity fuels gene discovery for tobacco and alcohol use.	Cigarettes smoked per day	618,489 European ancestry individuals		9q34.2	9	133603579		FAM163B			ENSG00000196990			rs75596189-T	0	75596189	intron_variant	0	0.107	5E-62	61.301		0.0482	[0.043-0.054] unit increase	NR [NR] (imputed)	N	0	0	1	0	0	0	1	0
rs75596189	2019-03-28	30643251	Liu M	2019-01-14	Nat Genet	www.ncbi.nlm.nih.gov/pubmed/30643251	Association studies of up to 1.2 million individuals yield new insights into the genetic etiology of tobacco and alcohol use.	Smoking behaviour (cigarettes smoked per day)	up to 377,334 European ancestry individuals		9q34.2	9	133603579	NR	FAM163B			ENSG00000196990			rs75596189-T	0	75596189	intron_variant	0	0.112	2E-20	19.699	(Conditioned on chr9:136502369)	0.0358005	[0.028-0.043] unit increase	NR [~ 10000000] (imputed)	N	0	0	1	0	0	0	1	0
rs75596189	2022-12-14	36477530	Saunders GRB	2022-12-07	Nature	www.ncbi.nlm.nih.gov/pubmed/36477530	Genetic diversity fuels gene discovery for tobacco and alcohol use.	Cigarettes smoked per day	783,784 European ancestry, East Asian ancestry, Hispanic or Latin American, African ancestry individuals		9q34.2	9	133603579		FAM163B			ENSG00000196990			rs75596189-T	0	75596189	intron_variant	0	0.106	4E-70	69.3979		0.0475	[0.042-0.053] unit increase	NR [NR] (imputed)	N	0	0	1	0	0	0	1	0
rs75598109	2022-09-28	34282934	Fan W	2021-07-20	mSystems	www.ncbi.nlm.nih.gov/pubmed/34282934	Association between Human Genetic Variants and the Vaginal Bacteriome of Pregnant Women.	Vaginal microbiome MetaCyc pathway (PWY-7371|1,4-dihydroxy-6-naphthoate biosynthesis II)	315 Chinese ancestry individuals		8p21.2	8	23791225		NKX2-6 - STC1	ENSG00000180053	ENSG00000159167		84469	50704	rs75598109-C	0	75598109	regulatory_region_variant	1	NR	1E-5	5		0.4631	[0.26-0.66] unit increase	Illumina [492582]	N	0	0	0	0	1	0	0	1
rs755992	2024-02-17	38064665	Yang Z	2023-12-08	Blood	www.ncbi.nlm.nih.gov/pubmed/38064665	Genetic Basis of Altered Platelet Counts and Gestational Thrombocytopenia in Pregnancy.	Mean platelet volume during third trimester of pregnancy	71,605 Chinese ancestry individuals		13q34	13	113352035		GRTP1, GRTP1-AS1			ENSG00000139835, ENSG00000225083			rs755992-C	0	755992	intron_variant	0	0.4040550000000001	8E-17	16.0969		0.0943	[0.072-0.116] unit increase	NR [11629146] (imputed)	N	0	0	0	1	0	0	1	0
rs75604722	2022-12-12	36376304	Koskeridis F	2022-11-14	Nat Commun	www.ncbi.nlm.nih.gov/pubmed/36376304	Pleiotropic genetic architecture and novel loci for C-reactive protein levels.	Body mass index (MTAG)	694,649 European ancestry individuals		6p12.3	6	50663913		DEFB112 - TFAP2D	ENSG00000180872	ENSG00000008197		613984	49613	rs75604722-T	0	75604722	intergenic_variant	1	NR	1E-11	11		0.059411	[0.042-0.077] unit increase	NR [6206408] (imputed)	N	0	0	0	0	1	0	0	1
rs75605095	2022-07-18	33983923	Hoskens H	2021-05-13	PLoS Genet	www.ncbi.nlm.nih.gov/pubmed/33983923	3D facial phenotyping by biometric sibling matching used in contemporary genomic methodologies.	Sib-shared facial trait 539; Facial segment 21; 3D morphology of the nose sides	8,246 European ancestry individuals		1p31.1	1	75812909		MSH4			ENSG00000057468			rs75605095-?	0	75605095	intron_variant	0	NR	3E-8	7.52288		0.042925	[0.028-0.058] unit decrease	Illumina [7417619] (imputed)	N	0	0	0	0	1	0	0	1
rs75605943	2023-01-10	29875488	Sun BB	2018-06-06	Nature	www.ncbi.nlm.nih.gov/pubmed/29875488	Genomic atlas of the human plasma proteome.	Apoptosis-inducing factor 1, mitochondrial levels (AIFM1.13424.51.3)	3,301 European ancestry individuals		14q32.33	14	106018120		IGHV4-4 - IGHV7-4-1	ENSG00000276775	ENSG00000282122		5700	7025	rs75605943-A	0	75605943	regulatory_region_variant	1	0.082	3E-48	47.5229		0.74	[0.64-0.84] unit increase	Affymetrix [10572788] (imputed)	N	0	0	0	0	1	0	0	1
rs7560803	2022-09-28	34282934	Fan W	2021-07-20	mSystems	www.ncbi.nlm.nih.gov/pubmed/34282934	Association between Human Genetic Variants and the Vaginal Bacteriome of Pregnant Women.	Vaginal microbiome beta diversity (Unweighted Unifrac)	315 Chinese ancestry individuals		2p14	2	64054364		VPS54 - PELI1	ENSG00000143952	ENSG00000197329		34936	38288	rs7560803-A	0	7560803	regulatory_region_variant	1	NR	9E-6	5.04576				Illumina [492582]	N	0	0	0	0	1	0	0	1
rs75608493	2016-07-23	26198764	Goes FS	2015-07-21	Am J Med Genet B Neuropsychiatr Genet	www.ncbi.nlm.nih.gov/pubmed/26198764	Genome-wide association study of schizophrenia in Ashkenazi Jews.	Schizophrenia	592 Ashkenazi Jewish ancestry cases, 505 Ashkenazi Jewish ancestry controls, 36,989 cases, 113,075 controls		1q25.2	1	177796886	NR	LINC01741 - SEC16B	ENSG00000236720	ENSG00000120341		84611	127070	rs75608493-C	0	75608493	intron_variant	1	NR	3E-7	6.52288		1.09	[NR]	Illumina [7158791] (imputed)	N	0	0	0	0	1	0	0	1
rs75608493	2019-12-16	31591465	Bigdeli TB	2019-10-07	Mol Psychiatry	www.ncbi.nlm.nih.gov/pubmed/31591465	Contributions of common genetic variants to risk of schizophrenia among individuals of African and Latino ancestry.	Schizophrenia or schizoaffective disorder	6,152 African ancestry cases, 1,234 Latino cases, 34,241 European and East Asian ancestry cases, 3,918 African ancestry controls, 3,090 Latino controls, 45,604 European and East Asian ancestry controls, 1,235 European ancestry trios		1q25.2	1	177796886	NR	LINC01741 - SEC16B	ENSG00000236720	ENSG00000120341		84611	127070	rs75608493-?	0	75608493	intron_variant	1	NR	5E-8	7.30103				Illumina [NR] (imputed)	N	0	0	0	0	1	0	0	1
rs7560880	2019-02-08	30595370	Kichaev G	2018-12-27	Am J Hum Genet	www.ncbi.nlm.nih.gov/pubmed/30595370	Leveraging Polygenic Functional Enrichment to Improve GWAS Power.	Mean corpuscular hemoglobin	approximately 443,000 European ancestry individuals		2q32.3	2	191597525		MYO1B - NABP1	ENSG00000128641	ENSG00000173559		172136	80543	rs7560880-?	0	7560880	regulatory_region_variant	1	NR	2E-10	9.69897				NR [~ 8900000] (imputed)	N	0	0	0	1	0	0	1	0
rs7560880	2021-12-14	34594039	Sakaue S	2021-09-30	Nat Genet	www.ncbi.nlm.nih.gov/pubmed/34594039	A cross-population atlas of genetic associations for 220 human phenotypes.	Mean corpuscular hemoglobin	350,472 European ancestry individuals, 128,028 East Asian ancestry individuals		2q32.3	2	191597525		MYO1B - NABP1	ENSG00000128641	ENSG00000173559		172136	80543	rs7560880-C	0	7560880	regulatory_region_variant	1	NR	3E-9	8.52288		0.0145	[0.0098-0.0192] unit decrease	Affymetrix, Illumina [20535878] (imputed)	N	0	0	0	1	0	0	1	0
rs75609205	2023-08-02	37009413	Bai H	2023-03-29	MedComm (2020)	www.ncbi.nlm.nih.gov/pubmed/37009413	Genome-wide association study of tuberculosis in the western Chinese Han and Tibetan population.	Tuberculosis	1,532 Chinese Han ancestry cases, 1,584 Chinese Han ancestry controls		2p25.3	2	2156032		MYT1L			ENSG00000186487			rs75609205-A	0	75609205	intron_variant	0	NR	3E-12	11.5229	(additive model)	2.327	[1.826-2.965]	Illumina [4096530] (imputed)	N	0	0	0	0	1	0	0	1
rs7561070	2023-02-09	36224396	Yengo L	2022-10-12	Nature	www.ncbi.nlm.nih.gov/pubmed/36224396	A saturated map of common genetic variants associated with human height.	Height	5,314,291 European ancestry, Hispanic or Latin American, East Asian ancestry, African ancestry, South Asian ancestry individuals		2p25.1	2	11792047		LPIN1			ENSG00000134324			rs7561070-G	0	7561070	non_coding_transcript_exon_variant	0	0.4121	2E-9	8.69897		0.004	[0.0026-0.0054] unit decrease	Affymetrix, Illumina [1385132] (imputed)	N	0	0	0	0	1	0	0	1
rs7561278	2019-02-06	30595370	Kichaev G	2018-12-27	Am J Hum Genet	www.ncbi.nlm.nih.gov/pubmed/30595370	Leveraging Polygenic Functional Enrichment to Improve GWAS Power.	Body mass index	approximately 458,000 European ancestry individuals		2p16.3	2	48727766		LHCGR, STON1-GTF2A1L, GTF2A1L			ENSG00000138039, ENSG00000068781, ENSG00000242441			rs7561278-?	0	7561278	intron_variant	0	NR	1E-13	13				NR [~ 8900000] (imputed)	N	0	1	1	0	1	0	1	1
rs7561278	2020-04-17	31669095	Zhu Z	2019-10-24	J Allergy Clin Immunol	www.ncbi.nlm.nih.gov/pubmed/31669095	Shared Genetic and Experimental Links between Obesity-Related Traits and Asthma Subtypes in UK Biobank.	Body mass index	457,822 European ancestry individuals		2p16.3	2	48727766	NR	LHCGR, STON1-GTF2A1L, GTF2A1L			ENSG00000138039, ENSG00000068781, ENSG00000242441			rs7561278-?	0	7561278	intron_variant	0	NR	2E-13	12.699				Affymetrix [~ 8270000] (imputed)	N	0	1	1	0	1	0	1	1
rs7561278	2022-12-12	36376304	Koskeridis F	2022-11-14	Nat Commun	www.ncbi.nlm.nih.gov/pubmed/36376304	Pleiotropic genetic architecture and novel loci for C-reactive protein levels.	Body mass index (MTAG)	694,649 European ancestry individuals		2p16.3	2	48727766		LHCGR, STON1-GTF2A1L, GTF2A1L			ENSG00000138039, ENSG00000068781, ENSG00000242441			rs7561278-T	0	7561278	intron_variant	0	NR	2E-15	14.699		0.015984	[0.012-0.02] unit increase	NR [6206408] (imputed)	N	0	1	1	0	1	0	1	1
rs7561278	2023-12-11	37280435	Hawkes G	2023-06-06	Diabetologia	www.ncbi.nlm.nih.gov/pubmed/37280435	Genetic evidence that high BMI in childhood has a protective effect on intermediate diabetes traits, including measures of insulin sensitivity and secretion, after accounting for BMI in adulthood.	Body mass index	441,761 European ancestry individuals		2p16.3	2	48727766		LHCGR, STON1-GTF2A1L, GTF2A1L			ENSG00000138039, ENSG00000068781, ENSG00000242441			rs7561278-T	0	7561278	intron_variant	0	NR	3E-13	12.5229		0.0172898	[0.013-0.022] unit increase	NR [NR] (imputed)	N	0	1	1	0	1	0	1	1
rs7561278	2019-11-05	30239722	Pulit SL	2018-09-14	Hum Mol Genet	www.ncbi.nlm.nih.gov/pubmed/30239722	Meta-analysis of genome-wide association studies for body fat distribution in 694,649 individuals of European ancestry.	Body mass index	806,834 European ancestry individuals		2p16.3	2	48727766		LHCGR, STON1-GTF2A1L, GTF2A1L			ENSG00000138039, ENSG00000068781, ENSG00000242441			rs7561278-T	0	7561278	intron_variant	0	0.7668	5E-16	15.301		0.0169	[0.013-0.021] unit increase	NR [~ 27400000] (imputed)	N	0	1	1	0	1	0	1	1
rs7561278	2023-03-08	36581621	Huang J	2022-12-29	Nat Commun	www.ncbi.nlm.nih.gov/pubmed/36581621	Genomics and phenomics of body mass index reveals a complex disease network.	Body mass index	1,122,049 European ancestry individuals		2p16.3	2	48727766		LHCGR, STON1-GTF2A1L, GTF2A1L			ENSG00000138039, ENSG00000068781, ENSG00000242441			rs7561278-C	0	7561278	intron_variant	0	NR	2E-18	17.699		0.0164	[0.013-0.02] unit decrease	Affymetrix [NR] (imputed)	N	0	1	1	0	1	0	1	1
rs75613039	2017-08-04	27989323	Ahola-Olli AV	2016-12-13	Am J Hum Genet	www.ncbi.nlm.nih.gov/pubmed/27989323	Genome-wide Association Study Identifies 27 Loci Influencing Concentrations of Circulating Cytokines and Growth Factors.	RANTES levels	3,421 Finnish ancestry individuals		11q24.3	11	129706688	NR	LINC01395 - TMEM45B	ENSG00000281097	ENSG00000151715		89419	109160	rs75613039-C	0	75613039	intergenic_variant	1	NR	5E-6	5.30103		0.37	[0.21-0.53] SD units decrease	NR [10700000] (imputed)	N	0	0	0	0	1	0	0	1
rs75614900	2018-01-24	29206233	Shendre A	2017-12-04	PLoS One	www.ncbi.nlm.nih.gov/pubmed/29206233	Genome-wide admixture and association study of subclinical atherosclerosis in the Women's Interagency HIV Study (WIHS).	Common carotid intima-media thickness in HIV negative individuals	288 Black non-Hispanic HIV-negative women		3p22.2	3	38116856	DLEC1	ACAA1, DLEC1			ENSG00000060971, ENSG00000008226			rs75614900-T	0	75614900	synonymous_variant	0	NR	6E-6	5.22185		0.02512	[NR] unit increase	Illumina [1124301]	N	0	0	0	0	0	1	0	1
rs75617873	2013-06-26	23535033	Sherva R	2013-03-24	Alzheimers Dement	www.ncbi.nlm.nih.gov/pubmed/23535033	Genome-wide association study of the rate of cognitive decline in Alzheimer's disease.	Alzheimer's disease (cognitive decline)	303 European ancestry cases		22q13.31	22	44130225	PARVB	PARVB			ENSG00000188677			rs75617873-?	0	75617873	intron_variant	0	0.03	5E-7	6.30103		0.17	unit decrease	Illumina [NR] (imputed)	N	0	0	0	1	1	0	1	1
rs7561798	2019-01-11	30054458	Xue A	2018-07-27	Nat Commun	www.ncbi.nlm.nih.gov/pubmed/30054458	Genome-wide association analyses identify 143 risk variants and putative regulatory mechanisms for type 2 diabetes.	Type 2 diabetes	61,714 European ancestry cases, 1,178 Pakistani ancestry cases, 593,952 European ancestry controls, 2,472 Pakistani ancestry controls		2q36.3	2	228108944	SPHKAP	SPHKAP			ENSG00000153820			rs7561798-G	0	7561798	splice_region_variant	0	0.482171	3E-8	7.52288		0.04	[0.026-0.054] unit increase	NR [5035015] (imputed)	N	0	0	0	0	1	0	0	1
rs7561798	2020-09-14	32541925	Vujkovic M	2020-06-15	Nat Genet	www.ncbi.nlm.nih.gov/pubmed/32541925	Discovery of 318 new risk loci for type 2 diabetes and related vascular outcomes among 1.4 million participants in a multi-ancestry meta-analysis.	Type 2 diabetes	148,726 European ancestry cases, 965,732 European ancestry controls		2q36.3	2	228108944	NR	SPHKAP			ENSG00000153820			rs7561798-G	0	7561798	splice_region_variant	0	0.4852	1E-9	9		0.0281	[0.019-0.037] unit increase	Affymetrix, Illumina [1198787] (imputed)	N	0	0	0	0	1	0	0	1
rs7561857	2021-06-29	33462484	Sinnott-Armstrong N	2021-01-18	Nat Genet	www.ncbi.nlm.nih.gov/pubmed/33462484	Genetics of 35 blood and urine biomarkers in the UK Biobank.	Total bilirubin levels	341,077 European ancestry individuals, 5,978 African ancestry individuals, 7,313 South Asian ancestry individuals		2q37.1	2	232686929	NR	EFHD1 - GIGYF2	ENSG00000115468	ENSG00000204120		4153	10370	rs7561857-G	0	7561857	intergenic_variant	1	NR	4E-15	14.3979		0.0314	[0.024-0.039] unit increase	Affymetrix [9000000] (imputed)	N	0	0	0	0	1	0	0	1
rs7561966	2013-06-06	23362303	Wu JH	2013-01-29	Circ Cardiovasc Genet	www.ncbi.nlm.nih.gov/pubmed/23362303	Genome-wide association study identifies novel loci associated with concentrations of four plasma phospholipid fatty acids in the de novo lipogenesis pathway: results from the Cohorts for Heart and Aging Research in Genomic Epidemiology (CHARGE) consortium.	Palmitic acid (16:0) levels	8,961 European ancestry individuals		2q14.3	2	128746777	HS6ST1	ISCA1P6 - LINC01854	ENSG00000227653	ENSG00000204460		227600	495396	rs7561966-A	0	7561966	regulatory_region_variant	1	NR	3E-6	5.52288		0.6809	unit decrease	Affymetrix, Illumina [~ 2500000] (imputed)	N	0	0	0	1	1	0	1	1
rs7562	2021-12-14	34594039	Sakaue S	2021-09-30	Nat Genet	www.ncbi.nlm.nih.gov/pubmed/34594039	A cross-population atlas of genetic associations for 220 human phenotypes.	Pulse pressure	360,863 European ancestry individuals, 145,445 East Asian ancestry individuals		2p23.2	2	28412873		FOSL2			ENSG00000075426			rs7562-C	0	7562	3_prime_UTR_variant	0	NR	6E-11	10.2218		0.0125	[0.0088-0.0162] unit decrease	Affymetrix, Illumina [20537391] (imputed)	N	0	1	1	0	0	0	1	0
rs7562	2019-05-08	29679657	Ferreira MA	2018-04-18	J Allergy Clin Immunol	www.ncbi.nlm.nih.gov/pubmed/29679657	Eleven loci with new reproducible genetic associations with allergic disease risk.	Allergic disease (asthma, hay fever or eczema)	180,129 European ancestry cases, 180,709 European ancestry controls		2p23.2	2	28412873	FOSL2	FOSL2			ENSG00000075426			rs7562-T	0	7562	3_prime_UTR_variant	0	0.5306	9E-7	6.04576	(conditional)	0.0251	NR unit increase	NR [NR]	N	0	1	1	0	0	0	1	0
rs7562	2019-02-08	30595370	Kichaev G	2018-12-27	Am J Hum Genet	www.ncbi.nlm.nih.gov/pubmed/30595370	Leveraging Polygenic Functional Enrichment to Improve GWAS Power.	Systolic blood pressure	approximately 422,000 European ancestry individuals		2p23.2	2	28412873		FOSL2			ENSG00000075426			rs7562-?	0	7562	3_prime_UTR_variant	0	NR	2E-10	9.69897				NR [~ 8900000] (imputed)	N	0	1	1	0	0	0	1	0
rs7562	2017-07-01	28135244	Warren HR	2017-01-30	Nat Genet	www.ncbi.nlm.nih.gov/pubmed/28135244	Genome-wide association analysis identifies novel blood pressure loci and offers biological insights into cardiovascular risk.	Systolic blood pressure	140,882 European ancestry individuals	190,318 European ancestry individuals	2p23.2	2	28412873	FOSL2	FOSL2			ENSG00000075426			rs7562-T	0	7562	3_prime_UTR_variant	0	0.52	2E-8	7.69897		0.263	[0.17-0.36] unit increase	Affymetrix [~ 9800000] (imputed)	N	0	1	1	0	0	0	1	0
rs7562	2021-12-14	34594039	Sakaue S	2021-09-30	Nat Genet	www.ncbi.nlm.nih.gov/pubmed/34594039	A cross-population atlas of genetic associations for 220 human phenotypes.	Systolic blood pressure	340,159 European ancestry individuals, 145,505 East Asian ancestry individuals		2p23.2	2	28412873		FOSL2			ENSG00000075426			rs7562-C	0	7562	3_prime_UTR_variant	0	NR	2E-9	8.69897		0.0118	[0.0079-0.0157] unit decrease	Affymetrix, Illumina [20537302] (imputed)	N	0	1	1	0	0	0	1	0
rs75620472	2021-12-15	34560273	Shadrin AA	2021-09-21	Neuroimage	www.ncbi.nlm.nih.gov/pubmed/34560273	Vertex-wise multivariate genome-wide association study identifies 780 unique genetic loci associated with cortical morphology.	Cortical thickness	35,657 White British ancestry individuals		15q21.1	15	45198573	NR	SHF			ENSG00000138606			rs75620472-G	0	75620472	non_coding_transcript_exon_variant	0	0.0927	2E-9	8.69897				NR [9056863] (imputed)	N	0	0	0	1	0	0	1	0
rs7562121	2017-03-31	27647854	Sandholm N	2016-09-19	J Am Soc Nephrol	www.ncbi.nlm.nih.gov/pubmed/27647854	The Genetic Landscape of Renal Complications in Type 1 Diabetes.	Kidney disease (end stage renal disease vs non-end stage renal disease) in type 1 diabetes	729 European ancestry cases, 84 cases, 3,290 European ancestry controls, 705 controls	94 European ancestry cases, 964 cases, 993 European ancestry controls, 4806 controls	2q11.2	2	99767892	AFF3	AFF3			ENSG00000144218			rs7562121-C	0	7562121	intron_variant	0	0.24	4E-7	6.39794		1.27	[1.17-1.39]	Illumina [NR] (imputed)	N	0	1	0	1	0	0	1	0
rs75621460	2023-11-07	36411363	McDonald MN	2022-11-21	Nat Genet	www.ncbi.nlm.nih.gov/pubmed/36411363	Novel genetic loci associated with osteoarthritis in multi-ancestry analyses in the Million Veteran Program and UK Biobank.	Osteoarthritis	54,039 European ancestry cases, 239,780 European ancestry controls		19q13.2	19	41327879		TGFB1			ENSG00000105329			rs75621460-?	0	75621460	intron_variant	0	NR	6E-10	9.22185		1.15211	[1.11-1.2]	Affymetrix [24880768] (imputed)	N	0	0	0	1	1	0	1	1
rs75621460	2023-11-07	36411363	McDonald MN	2022-11-21	Nat Genet	www.ncbi.nlm.nih.gov/pubmed/36411363	Novel genetic loci associated with osteoarthritis in multi-ancestry analyses in the Million Veteran Program and UK Biobank.	Osteoarthritis	58,574 European ancestry cases, 262,785 European ancestry controls, 58,574 South Asian ancestry cases, 262,785 South Asian ancestry controls, 58,574 East Asian ancestry cases, 262,785 East Asian ancestry controls, 58,574 African ancestry cases, 262,785 African ancestry controls		19q13.2	19	41327879		TGFB1			ENSG00000105329			rs75621460-?	0	75621460	intron_variant	0	NR	5E-10	9.30103		1.0227	[1.02-1.03]	Affymetrix [30763938] (imputed)	N	0	0	0	1	1	0	1	1
rs75621460	2023-11-07	36411363	McDonald MN	2022-11-21	Nat Genet	www.ncbi.nlm.nih.gov/pubmed/36411363	Novel genetic loci associated with osteoarthritis in multi-ancestry analyses in the Million Veteran Program and UK Biobank.	Osteoarthritis	109,358 European ancestry cases, 303,812 European ancestry controls		19q13.2	19	41327879		TGFB1			ENSG00000105329			rs75621460-?	0	75621460	intron_variant	0	NR	2E-9	8.69897		1.131	[1.09-1.17]	Affymetrix [14034269] (imputed)	N	0	0	0	1	1	0	1	1
rs75621460	2023-11-22	37247657	Hollis B	2023-05-27	Osteoarthritis Cartilage	www.ncbi.nlm.nih.gov/pubmed/37247657	Lifetime risk and genetic predisposition to post-traumatic OA of the knee in the UK Biobank.	Idiopathic knee osteoarthritis	90,888 European ancestry cases, 263,673 European ancestry controls		19q13.2	19	41327879		TGFB1			ENSG00000105329			rs75621460-A	0	75621460	intron_variant	0	0.03	6E-12	11.2218		1.14	[1.1-1.17]	NR [NR] (imputed)	N	0	0	0	1	1	0	1	1
rs75621460	2023-11-07	36411363	McDonald MN	2022-11-21	Nat Genet	www.ncbi.nlm.nih.gov/pubmed/36411363	Novel genetic loci associated with osteoarthritis in multi-ancestry analyses in the Million Veteran Program and UK Biobank.	Osteoarthritis	133,506 European ancestry cases, 335,938 European ancestry controls, 133,506 South Asian ancestry cases, 335,938 South Asian ancestry controls, 133,506 East Asian ancestry cases, 335,938 East Asian ancestry controls, 133,506 African ancestry cases, 335,938 African ancestry controls, 133,506 Hispanic or Latin American cases, 335,938 Hispanic or Latin American controls		19q13.2	19	41327879		TGFB1			ENSG00000105329			rs75621460-?	0	75621460	intron_variant	0	NR	3E-9	8.52288		1.12942	[1.09-1.17]	Affymetrix [9339732] (imputed)	N	0	0	0	1	1	0	1	1
rs75621460	2023-11-07	36411363	McDonald MN	2022-11-21	Nat Genet	www.ncbi.nlm.nih.gov/pubmed/36411363	Novel genetic loci associated with osteoarthritis in multi-ancestry analyses in the Million Veteran Program and UK Biobank.	Osteoarthritis	140,025 European ancestry cases, 344,349 European ancestry controls, 140,025 South Asian ancestry cases, 344,349 South Asian ancestry controls, 140,025 East Asian ancestry cases, 344,349 East Asian ancestry controls, 140,025 African ancestry cases, 344,349 African ancestry controls, 140,025 Hispanic or Latin American cases, 344,349 Hispanic or Latin American controls		19q13.2	19	41327879		TGFB1			ENSG00000105329			rs75621460-A	0	75621460	intron_variant	0	0.01	6E-10	9.22185		1.021	[1.01-1.03]	Affymetrix [19503252] (imputed)	N	0	0	0	1	1	0	1	1
rs75621460	2021-11-01	34450027	Boer CG	2021-08-24	Cell	www.ncbi.nlm.nih.gov/pubmed/34450027	Deciphering osteoarthritis genetics across 826,690 individuals from 9 populations.	Osteoarthritis of the hip or knee (with total joint replacement)	40,887 European ancestry cases, 327,689 European ancestry controls		19q13.2	19	41327879		TGFB1			ENSG00000105329			rs75621460-A	0	75621460	intron_variant	0	0.0263	3E-10	9.52288		1.20683	[1.138365057-1.279420098]	Affymetrix, Illumina [NR] (imputed)	N	0	0	0	1	1	0	1	1
rs75621460	2019-02-08	30664745	Tachmazidou I	2019-01-21	Nat Genet	www.ncbi.nlm.nih.gov/pubmed/30664745	Identification of new therapeutic targets for osteoarthritis through genome-wide analyses of UK Biobank data.	Osteoarthritis of the hip or knee	39,427 European ancestry cases, 378,169 European ancestry controls		19q13.2	19	41327879	NR	TGFB1			ENSG00000105329			rs75621460-A	0	75621460	intron_variant	0	0.03	3E-9	8.52288		1.16	[1.11-1.22]	Affymetrix, Illumina [up to 17000000] (imputed)	N	0	0	0	1	1	0	1	1
rs75621460	2019-02-08	30664745	Tachmazidou I	2019-01-21	Nat Genet	www.ncbi.nlm.nih.gov/pubmed/30664745	Identification of new therapeutic targets for osteoarthritis through genome-wide analyses of UK Biobank data.	Osteoarthritis	77,052 European ancestry cases, 378,169 European ancestry controls		19q13.2	19	41327879	NR	TGFB1			ENSG00000105329			rs75621460-A	0	75621460	intron_variant	0	0.03	2E-15	14.699		1.16	[1.12-1.2]	Affymetrix, Illumina [up to 17000000] (imputed)	N	0	0	0	1	1	0	1	1
rs7562299	2022-11-23	35164939	van der Meer D	2022-02-11	Biol Psychiatry	www.ncbi.nlm.nih.gov/pubmed/35164939	Boosting Schizophrenia Genetics by Utilizing Genetic Overlap With Brain Morphology.	Brain morphology (MOSTest)	33,735 white British ancestry individuals		2q32.2	2	189038689		COL5A2			ENSG00000204262			rs7562299-?	0	7562299	intron_variant	0	NR	1E-10	10				NR [9061072] (imputed)	N	0	0	0	0	1	0	0	1
rs7562385	2023-02-09	36224396	Yengo L	2022-10-12	Nature	www.ncbi.nlm.nih.gov/pubmed/36224396	A saturated map of common genetic variants associated with human height.	Height	5,314,291 European ancestry, Hispanic or Latin American, East Asian ancestry, African ancestry, South Asian ancestry individuals		2q35	2	217719222		DIRC3			ENSG00000231672			rs7562385-C	0	7562385	intron_variant	0	0.1115	3E-193	192.523		0.0298	[0.028-0.032] unit decrease	Affymetrix, Illumina [1385132] (imputed)	N	0	0	0	0	1	0	0	1
rs7562480	2020-09-18	32888494	Vuckovic D	2020-09-01	Cell	www.ncbi.nlm.nih.gov/pubmed/32888494	The Polygenic and Monogenic Basis of Blood Traits and Diseases.	Platelet count	408,112 British individuals		2q13	2	111177655		MIR4435-2HG			ENSG00000172965			rs7562480-T	0	7562480	intron_variant	0	0.472334	2E-9	8.69897		0.0135368	[0.0091-0.018] unit decrease	Affymetrix [93095623] (imputed)	N	0	0	1	0	1	0	1	1
rs7562756	2019-02-01	30573740	Yap CX	2018-12-20	Nat Commun	www.ncbi.nlm.nih.gov/pubmed/30573740	Dissection of genetic variation and evidence for pleiotropy in male pattern baldness.	Male-pattern baldness	205,327 European ancestry males		2q31.1	2	170504133	NR	MYO3B			ENSG00000071909			rs7562756-T	0	7562756	intron_variant	0	0.304575	3E-9	8.52288		0.0198865	[0.013-0.026] unit increase	NR [19129689] (imputed)	N	0	0	1	0	1	0	1	1
rs756277	2023-02-09	36224396	Yengo L	2022-10-12	Nature	www.ncbi.nlm.nih.gov/pubmed/36224396	A saturated map of common genetic variants associated with human height.	Height	5,314,291 European ancestry, Hispanic or Latin American, East Asian ancestry, African ancestry, South Asian ancestry individuals		17q23.3	17	64265203		TEX2 - RPL31P57	ENSG00000136478	ENSG00000256358		1943	43113	rs756277-T	0	756277	intergenic_variant	1	0.2036	1E-34	34		0.0098	[0.0082-0.0114] unit increase	Affymetrix, Illumina [1385132] (imputed)	N	0	0	0	1	1	0	1	1
rs756292	2021-12-14	34594039	Sakaue S	2021-09-30	Nat Genet	www.ncbi.nlm.nih.gov/pubmed/34594039	A cross-population atlas of genetic associations for 220 human phenotypes.	White blood cell count	350,470 European ancestry individuals, 154,355 East Asian ancestry individuals		2p14	2	66430807		MEIS1-AS3			ENSG00000226819			rs756292-C	0	756292	intron_variant	0	NR	5E-12	11.301		0.0145	[0.01-0.019] unit decrease	Affymetrix, Illumina [20538670] (imputed)	N	0	0	1	0	0	0	1	0
rs75631642	2020-04-17	31669095	Zhu Z	2019-10-24	J Allergy Clin Immunol	www.ncbi.nlm.nih.gov/pubmed/31669095	Shared Genetic and Experimental Links between Obesity-Related Traits and Asthma Subtypes in UK Biobank.	Body mass index	457,822 European ancestry individuals		4p15.31	4	18047593	NR	LCORL - LINC02438	ENSG00000178177	ENSG00000248238		25717	1124742	rs75631642-?	0	75631642	intergenic_variant	1	NR	4E-8	7.39794				Affymetrix [~ 8270000] (imputed)	N	0	0	0	0	1	0	0	1
rs7563201	2016-09-07	26416764	Day FR	2015-09-29	Nat Commun	www.ncbi.nlm.nih.gov/pubmed/26416764	Causal mechanisms and balancing selection inferred from genetic associations with polycystic ovary syndrome.	Polycystic ovary syndrome	5,184 European ancestry cases, 82,759 European ancestry controls	374 European ancestry cases, 92,681 European ancestry controls, 1,671 cases, 6,205 controls	2p21	2	43334641	THADA	THADA			ENSG00000115970			rs7563201-G	0	7563201	intron_variant	0	0.54	3E-10	9.52288		1.13	[1.09‚Äì1.17]	Illumina [~ 9000000] (imputed)	N	0	0	0	0	1	0	0	1
rs7563201	2019-02-08	30566500	Day F	2018-12-19	PLoS Genet	www.ncbi.nlm.nih.gov/pubmed/30566500	Large-scale genome-wide meta-analysis of polycystic ovary syndrome suggests shared genetic architecture for different diagnosis criteria.	Polycystic ovary syndrome	10,074 European ancestry cases, 103,164 European ancestry controls		2p21	2	43334641	THADA	THADA			ENSG00000115970			rs7563201-A	0	7563201	intron_variant	0	0.45	4E-10	9.39794		0.1081	[0.074-0.142] unit decrease	Illumina [> 10000000] (imputed)	N	0	0	0	0	1	0	0	1
rs7563284	2022-08-05	35835914	Watanabe K	2022-07-14	Nat Genet	www.ncbi.nlm.nih.gov/pubmed/35835914	Genome-wide meta-analysis of insomnia prioritizes genes associated with metabolic and psychiatric pathways.	Insomnia	593,724 European ancestry cases, 1,771,286 European ancestry controls		2p16.2	2	53518931		MIR4431 - ASB3	ENSG00000264975	ENSG00000115239		816316	13741	rs7563284-T	0	7563284	intergenic_variant	1	NR	4E-8	7.39794		0.005	[0.003-0.007] unit decrease	Illumina [10713943] (imputed)	N	0	0	0	0	1	0	0	1
rs7563362	2022-12-21	36477530	Saunders GRB	2022-12-07	Nature	www.ncbi.nlm.nih.gov/pubmed/36477530	Genetic diversity fuels gene discovery for tobacco and alcohol use.	Smoking initiation	2,669,029 European ancestry individuals		2p25.3	2	620297		LINC01875 - TMEM18	ENSG00000225942	ENSG00000151353		73630	43580	rs7563362-G	0	7563362	intergenic_variant	1	0.85	5E-47	46.301		0.0174	[0.015-0.02] unit increase	NR [NR] (imputed)	N	0	0	0	0	1	0	0	1
rs7563362	2021-06-29	33462484	Sinnott-Armstrong N	2021-01-18	Nat Genet	www.ncbi.nlm.nih.gov/pubmed/33462484	Genetics of 35 blood and urine biomarkers in the UK Biobank.	C-reactive protein levels	341,805 European ancestry individuals, 6,006 African ancestry individuals, 7,316 South Asian ancestry individuals		2p25.3	2	620297	NR	LINC01875 - TMEM18	ENSG00000225942	ENSG00000151353		73630	43580	rs7563362-G	0	7563362	intergenic_variant	1	NR	8E-10	9.09691		0.0208	[0.014-0.027] unit increase	Affymetrix [9000000] (imputed)	N	0	0	0	0	1	0	0	1
rs7563362	2019-03-28	30643251	Liu M	2019-01-14	Nat Genet	www.ncbi.nlm.nih.gov/pubmed/30643251	Association studies of up to 1.2 million individuals yield new insights into the genetic etiology of tobacco and alcohol use.	Smoking cessation (MTAG)	up to 820,192 European ancestry individuals		2p25.3	2	620297	NR	LINC01875 - TMEM18	ENSG00000225942	ENSG00000151353		73630	43580	rs7563362-G	0	7563362	intergenic_variant	1	0.855	5E-13	12.301		0.0159304	[0.012-0.02] unit increase	NR [9732723] (imputed)	N	0	0	0	0	1	0	0	1
rs7563362	2020-11-04	33097823	Pei YF	2020-10-23	Commun Biol	www.ncbi.nlm.nih.gov/pubmed/33097823	The genetic architecture of appendicular lean mass characterized by association analysis in the UK Biobank study.	Appendicular lean mass	450,243 European ancestry individuals		2p25.3	2	620297	intergenic	LINC01875 - TMEM18	ENSG00000225942	ENSG00000151353		73630	43580	rs7563362-A	0	7563362	intergenic_variant	1	0.1434	3E-39	38.5229		0.0352	[0.03-0.04] unit decrease	Affymetrix [18391927] (imputed)	N	0	0	0	0	1	0	0	1
rs7563362	2023-09-27	37689771	Pedersen EM	2023-09-09	Nat Commun	www.ncbi.nlm.nih.gov/pubmed/37689771	ADuLT: An efficient and robust time-to-event GWAS.	Attention deficit hyperactivity disorder (ADuLT model adjusted for sex)	58,286 European ancestry individuals		2p25.3	2	620297		LINC01875 - TMEM18	ENSG00000225942	ENSG00000151353		73630	43580	rs7563362-?	0	7563362	intergenic_variant	1	NR	3E-8	7.52288		0.0361	[0.023-0.049] unit decrease	NR [8785478] (imputed)	N	0	0	0	0	1	0	0	1
rs7563362	2020-02-12	31589552	Lind L	2019-10-07	Metab Syndr Relat Disord	www.ncbi.nlm.nih.gov/pubmed/31589552	Genome-Wide Association Study of the Metabolic Syndrome in UK Biobank.	Metabolic syndrome	291,107 European ancestry individuals		2p25.3	2	620297	TMEM18	LINC01875 - TMEM18	ENSG00000225942	ENSG00000151353		73630	43580	rs7563362-A	0	7563362	intergenic_variant	1	0.142333	1E-10	10		0.0613566	[0.043-0.08] unit decrease	Affymetrix [9463307] (imputed)	N	0	0	0	0	1	0	0	1
rs7563362	2020-02-07	31761296	Hernandez Cordero AI	2019-11-21	Am J Hum Genet	www.ncbi.nlm.nih.gov/pubmed/31761296	Genome-wide Associations Reveal Human-Mouse Genetic Convergence and Modifiers of Myogenesis, CPNE1 and STC2.	Appendicular lean mass	181,862 European ancestry elderly individuals		2p25.3	2	620297	NR	LINC01875 - TMEM18	ENSG00000225942	ENSG00000151353		73630	43580	rs7563362-G	0	7563362	intergenic_variant	1	0.856307	7E-18	17.1549		0.0831074	[0.064-0.102] unit increase	Affymetrix [17914406] (imputed)	N	0	0	0	0	1	0	0	1
rs75636181	2017-12-01	28928442	Tian C	2017-09-19	Nat Commun	www.ncbi.nlm.nih.gov/pubmed/28928442	Genome-wide association and HLA region fine-mapping studies identify susceptibility loci for multiple common infections.	Number of common colds	43,826 European ancestry cases, 15,720 European ancestry controls		17p13.1	17	7043038	NR	SLC16A11			ENSG00000174326			rs75636181-?	0	75636181	missense_variant	0	NR	4E-6	5.39794		0.0344	[0.02-0.049] unit decrease	Illumina [at least 560000] (imputed)	N	0	0	0	1	1	0	1	1
rs75637630	2017-08-30	27863252	Astle WJ	2016-11-17	Cell	www.ncbi.nlm.nih.gov/pubmed/27863252	The Allelic Landscape of Human Blood Cell Trait Variation and Links to Common Complex Disease.	Granulocyte percentage of myeloid white cells	169,545 European ancestry individuals		17q11.2	17	30841060	ATAD5, CTD-2349P21.11	ATAD5			ENSG00000176208			rs75637630-C	0	75637630	intron_variant	0	0.2627	1E-9	9		0.0248739	[0.017-0.033] unit decrease	Affymetrix [~ 2500000] (imputed)	N	0	0	0	0	1	0	0	1
rs7563766	2016-10-10	26528553	Davenport ER	2015-11-03	PLoS One	www.ncbi.nlm.nih.gov/pubmed/26528553	Genome-Wide Association Studies of the Human Gut Microbiota.	Gut microbiome composition (winter)	93 Hutterite individuals		2q36.3	2	229344321	NR	PID1 - DNER	ENSG00000153823	ENSG00000187957		73034	13308	rs7563766-?	0	7563766	regulatory_region_variant	1	NR	1E-6	6	(genus_Acinetobacter)	0.617846	[0.38-0.85] unit increase	Affymetrix [211319]	N	0	0	0	1	1	0	1	1
rs75639464	2020-04-17	31669095	Zhu Z	2019-10-24	J Allergy Clin Immunol	www.ncbi.nlm.nih.gov/pubmed/31669095	Shared Genetic and Experimental Links between Obesity-Related Traits and Asthma Subtypes in UK Biobank.	Body mass index	457,822 European ancestry individuals		14q12	14	29338389	NR	LINC02326 - RNU11-5P	ENSG00000257523	ENSG00000212518		273396	138395	rs75639464-?	0	75639464	intron_variant	1	NR	3E-13	12.5229				Affymetrix [~ 8270000] (imputed)	N	0	0	0	0	1	0	0	1
rs75644638	2018-05-02	29535370	Kleinstein SE	2018-02-28	Genes Immun	www.ncbi.nlm.nih.gov/pubmed/29535370	Genome-wide association study (GWAS) of human host factors influencing viral severity of herpes simplex virus type 2 (HSV-2).	Virologic severity in Herpes simplex virus type 2 infection	223 European ancestry individuals		13q31.1	13	85930580	intergenic	SLITRK6 - MOB1AP1	ENSG00000184564	ENSG00000228241		123897	38419	rs75644638-?	0	75644638	intergenic_variant	1	NR	4E-6	5.39794				Illumina [1539908]	N	0	0	0	0	1	0	0	1
rs75645041	2019-12-11	31073882	Plotnikov D	2019-05-09	Hum Genet	www.ncbi.nlm.nih.gov/pubmed/31073882	A commonly occurring genetic variant within the NPLOC4-TSPAN10-PDE6G gene cluster is associated with the risk of strabismus.	Strabismus	1,345 British ancestry cases, 65,349 British ancestry controls	116 cases, 5,084 controls	3p14.2	3	62567353	NR	CADPS			ENSG00000163618			rs75645041-G	0	75645041	intron_variant	0	0.15	9E-6	5.04576	(EA)	1.26	[1.14-1.40]	Affymetrix [7469170] (imputed)	N	0	0	0	0	1	0	0	1
rs75645041	2018-10-19	30038396	Lee JJ	2018-07-23	Nat Genet	www.ncbi.nlm.nih.gov/pubmed/30038396	Gene discovery and polygenic prediction from a genome-wide association study of educational attainment in 1.1 million individuals.	Educational attainment (years of education)	up to 1,131,881 European ancestry individuals		3p14.2	3	62567353		CADPS			ENSG00000163618			rs75645041-C	0	75645041	intron_variant	0	0.8429	2E-8	7.69897	(conditional-joint)	0.0109	[0.0072-0.0146] unit increase	Affymetrix, Illumina [10000000] (imputed)	N	0	0	0	0	1	0	0	1
rs7564553	2019-02-06	30595370	Kichaev G	2018-12-27	Am J Hum Genet	www.ncbi.nlm.nih.gov/pubmed/30595370	Leveraging Polygenic Functional Enrichment to Improve GWAS Power.	Body mass index	approximately 458,000 European ancestry individuals		2q33.3	2	205218183		PARD3B			ENSG00000116117			rs7564553-?	0	7564553	intron_variant	0	NR	7E-9	8.1549				NR [~ 8900000] (imputed)	N	0	0	1	0	1	0	1	1
rs7564590	2021-12-15	34791234	Tyrmi JS	2021-11-13	Hum Reprod	www.ncbi.nlm.nih.gov/pubmed/34791234	Leveraging Northern European population history: novel low-frequency variants for polycystic ovary syndrome.	Polycystic ovary syndrome (adjusted for age and BMI)	482 European ancestry cases, 91,631 European ancestry controls	2,137 European ancestry cases, 68,690 European ancestry controls	2q34	2	212523176	ERBB4	ERBB4			ENSG00000178568			rs7564590-T	0	7564590	intron_variant	0	0.3556	5E-9	8.30103		1.19	[1.13‚Äì1.25]¬†	NR [24481103] (imputed)	N	0	0	0	0	1	0	0	1
rs7564590	2021-12-15	34791234	Tyrmi JS	2021-11-13	Hum Reprod	www.ncbi.nlm.nih.gov/pubmed/34791234	Leveraging Northern European population history: novel low-frequency variants for polycystic ovary syndrome.	Polycystic ovary syndrome (adjusted for age)	797 European ancestry cases, 140,558 European ancestry controls	2,812 European ancestry cases, 229,788 European ancestry controls	2q34	2	212523176	ERB4	ERBB4			ENSG00000178568			rs7564590-T	0	7564590	intron_variant	0	0.3556	5E-11	10.301		1.19	[1.13‚Äì1.25]¬†	NR [24154061] (imputed)	N	0	0	0	0	1	0	0	1
rs75646162	2023-12-11	37280435	Hawkes G	2023-06-06	Diabetologia	www.ncbi.nlm.nih.gov/pubmed/37280435	Genetic evidence that high BMI in childhood has a protective effect on intermediate diabetes traits, including measures of insulin sensitivity and secretion, after accounting for BMI in adulthood.	Body mass index	441,761 European ancestry individuals		17q23.3	17	63753401		CCDC47			ENSG00000108588			rs75646162-G	0	75646162	intron_variant	0	NR	6E-12	11.2218		0.0274316	[0.019-0.036] unit increase	NR [NR] (imputed)	N	0	0	1	0	1	0	1	1
rs756463	2018-11-16	30072576	Emilsson V	2018-08-02	Science	www.ncbi.nlm.nih.gov/pubmed/30072576	Co-regulatory networks of human serum proteins link genetics to disease.	Blood protein levels	3,200 European ancestry individuals		5q31.1	5	136032068	IL9	TGFBI			ENSG00000120708			rs756463-C	0	756463	intron_variant	0	0.765938	5E-7	6.30103	(IL9, 5834_18_3)	0.143379	[0.087-0.199] unit decrease	Illumina [> 1000000] (imputed)	N	0	0	0	0	1	0	0	1
rs7564732	2019-07-17	28552196	Tachmazidou I	2017-06-01	Am J Hum Genet	www.ncbi.nlm.nih.gov/pubmed/28552196	Whole-Genome Sequencing Coupled to Imputation Discovers Genetic Signals for Anthropometric Traits.	Height	1,249 whole genome sequenced European ancestry individuals, 3,541 whole genome sequenced individuals, 46,910 European ancestry individuals, 471 Carlantino (founder/genetic isolate) individuals, 1,197 Friuli Venezia Giulia (founder/genetic isolate) individuals, 1,043 Mylopotamos (founder/genetic isolate) individuals, 933 Pomak (founder/genetic isolate) individuals, 1,785 Val Borbera (founder/genetic isolate) individuals	205,003 European ancestry individuals	2p23.3	2	23811308	ATAD2B	ATAD2B			ENSG00000119778			rs7564732-T	0	7564732	non_coding_transcript_exon_variant	0	0.1917	6E-6	5.22185		0.0365	[0.021-0.052] unit decrease	Affymetrix, Illumina, Perlegen [15844966] (imputed)	N	0	0	0	0	1	0	0	1
rs75649625	2020-03-03	28369058	Folkersen L	2017-04-03	PLoS Genet	www.ncbi.nlm.nih.gov/pubmed/28369058	Mapping of 79 loci for 83 plasma protein biomarkers in cardiovascular disease.	Blood protein levels in cardiovascular risk	3,394 European ancestry individuals	2,639 individuals	11q23.1	11	112181471	IL18	KCTD9P4, BCO2			ENSG00000214264, ENSG00000197580			rs75649625-G	0	75649625	splice_polypyrimidine_tract_variant	0	0.76	4E-33	32.3979	(interleukin 18)	0.29	unit increase	Illumina [5270624] (imputed)	N	0	0	0	0	1	0	0	1
rs7564964	2023-02-16	36584111	Ahmed WU	2022-12-30	PLoS One	www.ncbi.nlm.nih.gov/pubmed/36584111	Shared genetic architecture of hernias: A genome-wide association study with multivariable meta-analysis of multiple hernia phenotypes.	Inguinal hernia	18,791 European ancestry cases, 93,955 European ancestry controls		2p16.1	2	55970065		MIR217HG			ENSG00000226702			rs7564964-A	0	7564964	intron_variant	0	0.57	2E-10	9.69897		1.13	[1.1-1.15]	Affymetrix [8397536] (imputed)	N	0	0	0	0	1	0	0	1
rs7564964	2022-08-15	34382107	Wei J	2021-08-11	Hernia	www.ncbi.nlm.nih.gov/pubmed/34382107	Identification of fifty-seven novel loci for abdominal wall hernia development and their biological and clinical implications: results from the UK Biobank.	Inguinal hernia	13,047 European ancestry cases, 262,499 European ancestry controls	4,450 European ancestry cases, 87,398 European ancestry controls	2p16.1	2	55970065		MIR217HG			ENSG00000226702			rs7564964-A	0	7564964	intron_variant	0	0.57	9E-30	29.0458		1.14		Affymetrix [8568156] (imputed)	N	0	0	0	0	1	0	0	1
rs7564964	2022-08-15	34382107	Wei J	2021-08-11	Hernia	www.ncbi.nlm.nih.gov/pubmed/34382107	Identification of fifty-seven novel loci for abdominal wall hernia development and their biological and clinical implications: results from the UK Biobank.	Umbilical hernia	3,211 European ancestry cases, 272,335 European ancestry controls	1,078 European ancestry cases, 90,770 European ancestry controls	2p16.1	2	55970065		MIR217HG			ENSG00000226702			rs7564964-A	0	7564964	intron_variant	0	0.5684	2E-8	7.69897		1.1343		Affymetrix [8568156] (imputed)	N	0	0	0	0	1	0	0	1
rs75651060	2022-04-25	35393526	Montasser ME	2022-04-07	Commun Biol	www.ncbi.nlm.nih.gov/pubmed/35393526	An Amish founder population reveals rare-population genetic determinants of the human lipidome.	Fatty acids (15:0) levels	650 Amish individuals	847 European American ancestry individuals	17p13.1	17	10110529		GAS7			ENSG00000007237			rs75651060-T	0	75651060	intron_variant	0	0.03363	4E-8	7.39794	(Amish)	0.840543	unit increase	Affymetrix [7917432] (imputed)	N	0	0	0	0	1	0	0	1
rs75651060	2022-04-25	35393526	Montasser ME	2022-04-07	Commun Biol	www.ncbi.nlm.nih.gov/pubmed/35393526	An Amish founder population reveals rare-population genetic determinants of the human lipidome.	Fatty acids (14:0) levels	650 Amish individuals	847 European American ancestry individuals	17p13.1	17	10110529		GAS7			ENSG00000007237			rs75651060-T	0	75651060	intron_variant	0	0.03363	2E-9	8.69897	(Amish)	0.929299	unit increase	Affymetrix [7917430] (imputed)	N	0	0	0	0	1	0	0	1
rs7565124	2011-06-14	21621269	Aragam N	2011-05-26	J Affect Disord	www.ncbi.nlm.nih.gov/pubmed/21621269	Genome-wide association analysis of gender differences in major depressive disorder in the Netherlands NESDA and NTR population-based samples.	Major depressive disorder	1,726 cases, 1,630 controls		2p24.1	2	20061924	LAPTM4A	LAPTM4A-DT - RPS16P2	ENSG00000223734	ENSG00000213729		7423	93694	rs7565124-?	0	7565124	regulatory_region_variant	1	NR	2E-6	5.69897				Perlegen [433556]	N	0	0	0	0	1	0	0	1
rs756519	2018-11-16	30072576	Emilsson V	2018-08-02	Science	www.ncbi.nlm.nih.gov/pubmed/30072576	Co-regulatory networks of human serum proteins link genetics to disease.	Blood protein levels	3,200 European ancestry individuals		6q27	6	170541774	PSMB1	PSMB1			ENSG00000008018			rs756519-G	0	756519	intron_variant	0	0.530781	8E-67	66.0969	(PSMB1, 12612_37_3)	0.412079	[0.37-0.46] unit increase	Illumina [> 1000000] (imputed)	N	0	0	0	0	1	0	0	1
rs756529	2018-07-30	27618447	Surendran P	2016-10-01	Nat Genet	www.ncbi.nlm.nih.gov/pubmed/27618447	Trans-ancestry meta-analyses identify rare and common variants associated with blood pressure and hypertension.	Diastolic blood pressure	up to 165,276 European ancestry individuals, up to 27,487 South Asian ancestry individuals	up to 125,713 European ancestry individuals, up to 2,641 South Asian ancestry individuals, 4,632 Hispanic individuals, 22,077 African American individuals	20q13.13	20	49394471	NR	KCNB1			ENSG00000158445			rs756529-A	0	756529	intron_variant	0	0.4326	4E-6	5.39794		0.123	mmHg increase	Illumina [242296]	N	0	0	0	1	1	0	1	1
rs756529	2023-09-21	33230300	Surendran P	2020-11-23	Nat Genet	www.ncbi.nlm.nih.gov/pubmed/33230300	Discovery of rare variants associated with blood pressure regulation through meta-analysis of 1.3 million individuals.	Diastolic blood pressure	1,164,961 European ancestry individuals		20q13.13	20	49394471		KCNB1			ENSG00000158445			rs756529-A	0	756529	intron_variant	0	0.4229	4E-8	7.39794		0.0781234	[0.051-0.106] mmHg increase	Affymetrix, Illumina [1160000] (imputed)	N	0	0	0	1	1	0	1	1
rs756529	2023-09-21	33230300	Surendran P	2020-11-23	Nat Genet	www.ncbi.nlm.nih.gov/pubmed/33230300	Discovery of rare variants associated with blood pressure regulation through meta-analysis of 1.3 million individuals.	Diastolic blood pressure	810,865 European ancestry individuals		20q13.13	20	49394471		KCNB1			ENSG00000158445			rs756529-A	0	756529	intron_variant	0	0.427	3E-9	8.52288		0.0981244	[0.066-0.13] mmHg increase	Affymetrix, Illumina [242866] (imputed)	N	0	0	0	1	1	0	1	1
rs7565310	2016-06-01	26169365	Huang KC	2015-07-14	BMC Complement Altern Med	www.ncbi.nlm.nih.gov/pubmed/26169365	Susceptible gene of stasis-stagnation constitution from genome-wide association study related to cardiovascular disturbance and possible regulated traditional Chinese medicine.	Yu-Zhi constitution type in type 2 diabetes	539 non-aboriginal Taiwanese ancestry low Yu-Zhi score individuals, 408 non-aboriginal Taiwanese ancestry high Yu-Zhi score individuals		2q14.3	2	128386380	Intergenic	Y_RNA - RNA5SP103	ENSG00000207494	ENSG00000238379		35453	58701	rs7565310-A	0	7565310	intergenic_variant	1	0.38	9E-6	5.04576	(Trend model)	1.53	[1.27-1.84]	Illumina [508761]	N	0	0	0	0	1	0	0	1
rs7565364	2023-02-09	36224396	Yengo L	2022-10-12	Nature	www.ncbi.nlm.nih.gov/pubmed/36224396	A saturated map of common genetic variants associated with human height.	Height	5,314,291 European ancestry, Hispanic or Latin American, East Asian ancestry, African ancestry, South Asian ancestry individuals		2q37.3	2	241174622		PPP1R7			ENSG00000115685			rs7565364-A	0	7565364	intron_variant	0	0.5899	1E-21	21	(conditional)	0.008	[0.0064-0.0096] unit decrease	Affymetrix, Illumina [1385132] (imputed)	N	0	0	0	0	1	0	0	1
rs75654367	2018-11-12	30038396	Lee JJ	2018-07-23	Nat Genet	www.ncbi.nlm.nih.gov/pubmed/30038396	Gene discovery and polygenic prediction from a genome-wide association study of educational attainment in 1.1 million individuals.	Cognitive performance (MTAG)	402,382 European ancestry individuals		3p21.31	3	48673306	Intergenic	LINC02585 - NCKIPSD	ENSG00000228350	ENSG00000213672		4132	538	rs75654367-T	0	75654367	intergenic_variant	1	0.0814	3E-14	13.5229	(MTAG)	0.0322	[0.024-0.04] unit decrease	Affymetrix, Illumina [7100000] (imputed)	N	0	0	0	0	1	0	0	1
rs75654367	2022-10-24	36168886	Thareja G	2022-09-28	Hum Mol Genet	www.ncbi.nlm.nih.gov/pubmed/36168886	Differences and commonalities in the genetic architecture of protein quantitative trait loci in European and Arab populations.	Hepatocyte growth factor-like protein levels	2,935 Qatari ancestry individuals		3p21.31	3	48673306		LINC02585 - NCKIPSD	ENSG00000228350	ENSG00000213672		4132	538	rs75654367-T	0	75654367	intergenic_variant	1	0.0522998	2E-11	10.699		0.389519	[0.28-0.5] unit increase	NR [10004359]	N	0	0	0	0	1	0	0	1
rs75654367	2018-11-12	30038396	Lee JJ	2018-07-23	Nat Genet	www.ncbi.nlm.nih.gov/pubmed/30038396	Gene discovery and polygenic prediction from a genome-wide association study of educational attainment in 1.1 million individuals.	Highest math class taken (MTAG)	811,539 European ancestry individuals		3p21.31	3	48673306	Intergenic	LINC02585 - NCKIPSD	ENSG00000228350	ENSG00000213672		4132	538	rs75654367-T	0	75654367	intergenic_variant	1	0.078	4E-17	16.3979	(MTAG)	0.0262	[0.02-0.032] unit decrease	Affymetrix, Illumina [7100000] (imputed)	N	0	0	0	0	1	0	0	1
rs75654367	2022-08-18	35589863	Gouveia C	2022-05-19	Sci Rep	www.ncbi.nlm.nih.gov/pubmed/35589863	Genome-wide association of polygenic risk extremes for Alzheimer's disease in the UK Biobank.	Alzheimer‚Äôs disease polygenic risk score (upper quantile vs lower quantile)	18,892 European ancestry high risk individuals, 18,892 European ancestry low risk individuals		3p21.31	3	48673306		LINC02585 - NCKIPSD	ENSG00000228350	ENSG00000213672		4132	538	rs75654367-?	0	75654367	intergenic_variant	1	NR	4E-9	8.39794				NR [NR]	N	0	0	0	0	1	0	0	1
rs75657792	2019-02-12	30369316	Low-Kam C	2018-08-01	J Am Heart Assoc	www.ncbi.nlm.nih.gov/pubmed/30369316	Variants at the APOE /C1/C2/C4 Locus Modulate Cholesterol Efflux Capacity Independently of High-Density Lipoprotein Cholesterol.	Cholesterol efflux capacity	3,487 French-Canadian ancestry cases, 1,806 French-Canadian ancestry controls		2p23.2	2	28742564	PPP1CB/PLB1	PPP1CB-DT			ENSG00000226833			rs75657792-G	0	75657792	intron_variant	0	0.977	8E-6	5.09691		0.3361	[0.19-0.48] unit decrease	Illumina [at least 9000000] (imputed)	N	0	0	0	0	1	0	0	1
rs7565830	2019-07-05	31152163	Wuttke M	2019-05-31	Nat Genet	www.ncbi.nlm.nih.gov/pubmed/31152163	A catalog of genetic loci associated with kidney function from analyses of a million individuals.	Estimated glomerular filtration rate	567,460 European ancestry individuals	216,518 European ancestry individuals	2q24.2	2	158954179	TANC1	RNU2-21P - TANC1	ENSG00000222300	ENSG00000115183		18194	14461	rs7565830-A	0	7565830	regulatory_region_variant	1	0.7164	7E-9	8.1549		0.0022	[0.0014-0.003] unit decrease	Affymetrix, Illumina [8834748] (imputed)	N	0	0	1	0	1	0	1	1
rs7565830	2021-06-29	33462484	Sinnott-Armstrong N	2021-01-18	Nat Genet	www.ncbi.nlm.nih.gov/pubmed/33462484	Genetics of 35 blood and urine biomarkers in the UK Biobank.	Cystatin C levels	342,399 European ancestry individuals, 6,015 African ancestry individuals, 7,338 South Asian ancestry individuals		2q24.2	2	158954179	NR	RNU2-21P - TANC1	ENSG00000222300	ENSG00000115183		18194	14461	rs7565830-G	0	7565830	regulatory_region_variant	1	NR	3E-9	8.52288		0.0159	[0.011-0.021] unit decrease	Affymetrix [9000000] (imputed)	N	0	0	1	0	1	0	1	1
rs7565830	2019-07-05	31152163	Wuttke M	2019-05-31	Nat Genet	www.ncbi.nlm.nih.gov/pubmed/31152163	A catalog of genetic loci associated with kidney function from analyses of a million individuals.	Estimated glomerular filtration rate	567,460 European ancestry individuals, 165,726 East Asian ancestry individuals, 13,842 African American individuals, 13,359 South Asian ancestry individuals, 4,961 Hispanic individuals	216,518 European ancestry individuals, 64,204 non-Hispanic black individuals	2q24.2	2	158954179	TANC1	RNU2-21P - TANC1	ENSG00000222300	ENSG00000115183		18194	14461	rs7565830-A	0	7565830	regulatory_region_variant	1	0.6281	2E-8	7.69897		0.0019	[0.0013-0.0025] unit decrease	Affymetrix, Illumina [8221591] (imputed)	N	0	0	1	0	1	0	1	1
rs75658393	2023-10-26	37780799	Morii W	2023-02-20	J Allergy Clin Immunol Glob	www.ncbi.nlm.nih.gov/pubmed/37780799	A genome-wide association study for allergen component sensitizations identifies allergen component-specific and allergen protein group-specific associations.	Allergen component sensitization (Hevea brasiliensis 8)	50 Japanese ancestry pediatric cases, 514 Japanese ancestry pediatric controls		6p21.32	6	32427740		TSBP1-AS1 - HLA-DRA	ENSG00000225914	ENSG00000204287		19977	12138	rs75658393-C	0	75658393	intergenic_variant	1	0.125522	4E-8	7.39794		5.465	[3.039-9.829]	Illumina [6471740] (imputed)	N	0	0	0	0	1	0	0	1
rs7566052	2022-12-14	36477530	Saunders GRB	2022-12-07	Nature	www.ncbi.nlm.nih.gov/pubmed/36477530	Genetic diversity fuels gene discovery for tobacco and alcohol use.	Drinks per week	2,428,851 European ancestry individuals		2p23.3	2	27405768		PPM1G			ENSG00000115241			rs7566052-G	0	7566052	intron_variant	0	0.383	2E-32	31.699		0.0114	[0.0095-0.0133] unit increase	NR [NR] (imputed)	N	0	0	0	0	1	0	0	1
rs7566270	2019-04-03	30801121	O'Donnell S	2019-02-25	Inflamm Bowel Dis	www.ncbi.nlm.nih.gov/pubmed/30801121	The Unsolved Link of Genetic Markers and Crohn's Disease Progression: A North American Cohort Experience.	Crohn's disease (indolent vs progressive)	562 European ancestry individuals with indolent disease, 701 European ancestry individuals with progressive disease		2q24.2	2	161291619	NR	PSMD14-DT			ENSG00000235724			rs7566270-T	0	7566270	intron_variant	0	0.0846491	7E-6	5.1549				Illumina [5378266] (imputed)	N	0	0	0	0	1	0	0	1
rs75662783	2016-10-14	26634245	Lutz SM	2015-12-03	BMC Genet	www.ncbi.nlm.nih.gov/pubmed/26634245	A genome-wide association study identifies risk loci for spirometric measures among smokers of European and African ancestry.	Post bronchodilator FEV1/FVC ratio	10,094 European ancestry current and former smoker individuals, 3,260 African American current and former smoker individuals, 178 current and former smoker individuals		14q32.12	14	92605807	RIN3	RIN3			ENSG00000100599			rs75662783-A	0	75662783	intron_variant	0	0.158	1E-7	7		0.014	unit increase	Illumina [NR] (imputed)	N	0	0	0	0	1	0	0	1
rs7566279	2023-04-03	34648354	Pietzner M	2021-11-12	Science	www.ncbi.nlm.nih.gov/pubmed/34648354	Mapping the proteo-genomic convergence of human diseases.	Low molecular weight phosphotyrosine protein phosphatase levels	10,708 European ancestry individuals		2p25.3	2	281178		ALKAL2			ENSG00000189292			rs7566279-C	0	7566279	intron_variant	0	0.65	5E-5291	5290.3		1.202	[1.19-1.22] unit decrease	Affymetrix, Illumina [10200000] (imputed)	N	0	0	1	0	0	0	1	0
rs75663481	2021-06-09	33972514	Pazoki R	2021-05-10	Nat Commun	www.ncbi.nlm.nih.gov/pubmed/33972514	Genetic analysis in European ancestry individuals identifies 517 loci associated with liver enzymes.	Liver enzyme levels (alkaline phosphatase)	437,438 European ancestry individuals	315,572 European ancestry individuals	14q24.3	14	75320308	LINC01220	LINC01220 - JDP2-AS1	ENSG00000259687	ENSG00000259319		22199	103375	rs75663481-A	0	75663481	regulatory_region_variant	1	0.711144	3E-24	23.5229		0.0025352	[0.002-0.0031] unit decrease	Affymetrix [13995440] (imputed)	N	0	0	0	0	1	0	0	1
rs75663481	2018-10-18	30048462	Kim SK	2018-07-26	PLoS One	www.ncbi.nlm.nih.gov/pubmed/30048462	Identification of 613 new loci associated with heel bone mineral density and a polygenic risk score for bone mineral density, osteoporosis and fracture.	Heel bone mineral density	394,929 European ancestry individuals		14q24.3	14	75320308		LINC01220 - JDP2-AS1	ENSG00000259687	ENSG00000259319		22199	103375	rs75663481-?	0	75663481	regulatory_region_variant	1	NR	7E-22	21.1549		0.0224875	[0.018-0.027] unit decrease	Affymetrix [20259828] (imputed)	N	0	0	0	0	1	0	0	1
rs75663481	2019-02-08	30595370	Kichaev G	2018-12-27	Am J Hum Genet	www.ncbi.nlm.nih.gov/pubmed/30595370	Leveraging Polygenic Functional Enrichment to Improve GWAS Power.	Heel bone mineral density	approximately 446,000 European ancestry individuals		14q24.3	14	75320308		LINC01220 - JDP2-AS1	ENSG00000259687	ENSG00000259319		22199	103375	rs75663481-?	0	75663481	regulatory_region_variant	1	NR	1E-21	21				NR [~ 8900000] (imputed)	N	0	0	0	0	1	0	0	1
rs7566506	2023-02-09	36224396	Yengo L	2022-10-12	Nature	www.ncbi.nlm.nih.gov/pubmed/36224396	A saturated map of common genetic variants associated with human height.	Height	5,314,291 European ancestry, Hispanic or Latin American, East Asian ancestry, African ancestry, South Asian ancestry individuals		2p23.3	2	25196604		POMC - LINC01381	ENSG00000115138	ENSG00000230452		27701	7709	rs7566506-A	0	7566506	TF_binding_site_variant	1	0.0805	3E-16	15.5229		0.0102	[0.0078-0.0126] unit decrease	Affymetrix, Illumina [1385132] (imputed)	N	0	0	0	0	1	0	0	1
rs75670712	2017-11-17	28957384	Kim SK	2017-09-28	PLoS One	www.ncbi.nlm.nih.gov/pubmed/28957384	Two genetic loci associated with ankle injury.	Ankle injury	1,421 European ancestry cases, 154 Hispanic/Latino cases, 121 East Asian ancestry cases, 81,843 European ancestry controls, 8,406 Hispanic/Latino controls, 7,397 East Asian ancestry controls		13q21.33	13	68190918	NR	OR7E33P - ELL2P3	ENSG00000226537	ENSG00000234765		278967	98761	rs75670712-C	0	75670712	regulatory_region_variant	1	NR	9E-6	5.04576		1.4932		Affymetrix [8183964] (imputed)	N	0	0	0	0	1	0	0	1
rs75671770	2022-08-05	35835914	Watanabe K	2022-07-14	Nat Genet	www.ncbi.nlm.nih.gov/pubmed/35835914	Genome-wide meta-analysis of insomnia prioritizes genes associated with metabolic and psychiatric pathways.	Insomnia	222,753 European ancestry male cases, 993,280 European ancestry male controls		2q33.1	2	200160557		MAIP1 - SPATS2L	ENSG00000162972	ENSG00000196141		152017	145324	rs75671770-C	0	75671770	regulatory_region_variant	1	NR	2E-8	7.69897		0.017	[0.011-0.023] unit decrease	Illumina [10177566] (imputed)	N	0	0	0	0	1	0	0	1
rs75672055	2021-06-29	33462484	Sinnott-Armstrong N	2021-01-18	Nat Genet	www.ncbi.nlm.nih.gov/pubmed/33462484	Genetics of 35 blood and urine biomarkers in the UK Biobank.	High density lipoprotein cholesterol levels	313,372 European ancestry individuals, 5,573 African ancestry individuals, 6,689 South Asian ancestry individuals		15q21.3	15	58404082	NR	ALDH1A2			ENSG00000128918			rs75672055-G	0	75672055	intron_variant	0	NR	2E-18	17.699		0.0693	[0.054-0.085] unit increase	Affymetrix [9000000] (imputed)	N	0	0	0	0	1	0	0	1
rs75672055	2021-06-29	33462484	Sinnott-Armstrong N	2021-01-18	Nat Genet	www.ncbi.nlm.nih.gov/pubmed/33462484	Genetics of 35 blood and urine biomarkers in the UK Biobank.	Apolipoprotein A1 levels	311,601 European ancestry individuals, 5,550 African ancestry individuals, 6,682 South Asian ancestry individuals		15q21.3	15	58404082	NR	ALDH1A2			ENSG00000128918			rs75672055-G	0	75672055	intron_variant	0	NR	7E-23	22.1549		0.0779	[0.062-0.093] unit increase	Affymetrix [9000000] (imputed)	N	0	0	0	0	1	0	0	1
rs75672055	2023-08-25	36193934	Tabassum R	2022-10-04	J Am Heart Assoc	www.ncbi.nlm.nih.gov/pubmed/36193934	Lipidome- and Genome-Wide Study to Understand Sex Differences in Circulatory Lipids.	Phosphatidylcholine (O-16:2_18:0) levels	4,642 European ancestry women		15q21.3	15	58404082		ALDH1A2			ENSG00000128918			rs75672055-G	0	75672055	intron_variant	0	NR	1E-6	6		0.4584	[0.27-0.64] unit increase	Illumina [NR] (imputed)	N	0	0	0	0	1	0	0	1
rs75673820	2023-01-09	35224516	Thibord F	2022-02-22	HGG Adv	www.ncbi.nlm.nih.gov/pubmed/35224516	A year of COVID-19 GWAS results from the GRASP portal reveals potential genetic risk factors.	Mortality in COVID-19	1,001 European ancestry cases with COVID-19, 14,814 European ancestry controls with COVID-19, 103 cases with COVID-19, 1,739 controls with COVID-19		20q13.13	20	49725752		RN7SL197P - SNRPFP1	ENSG00000276031	ENSG00000231878		3505	3839	rs75673820-T	0	75673820	regulatory_region_variant	1	0.0210454	5E-6	5.30103		0.8198	[0.47-1.17] unit increase	NR [10058208] (imputed)	N	0	0	0	0	1	0	0	1
rs7567390	2021-08-24	34021172	Christakoudi S	2021-05-21	Sci Rep	www.ncbi.nlm.nih.gov/pubmed/34021172	GWAS of allometric body-shape indices in UK Biobank identifies loci suggesting associations with morphogenesis, organogenesis, adrenal cell renewal and cancer.	Hip circumference adjusted for BMI	219,872 British ancestry women		2p16.1	2	56092109	RP11-481J13.1	LINC01813 - CCDC85A	ENSG00000229805	ENSG00000055813		1727	91881	rs7567390-C	0	7567390	intron_variant	1	NR	1E-9	9		0.0172153	[0.012-0.023] unit increase	Affymetrix [321016] (imputed)	N	0	0	0	0	1	0	0	1
rs7567403	2021-08-24	34021172	Christakoudi S	2021-05-21	Sci Rep	www.ncbi.nlm.nih.gov/pubmed/34021172	GWAS of allometric body-shape indices in UK Biobank identifies loci suggesting associations with morphogenesis, organogenesis, adrenal cell renewal and cancer.	Hip circumference adjusted for BMI	219,872 British ancestry women		2q35	2	218331621	PNKD, AC021016.8	CATIP-AS2, PNKD			ENSG00000237281, ENSG00000127838			rs7567403-T	0	7567403	intron_variant	0	NR	5E-10	9.30103		0.0175459	[0.012-0.023] unit increase	Affymetrix [321016] (imputed)	N	0	0	0	0	1	0	0	1
rs7567495	2022-12-14	36477530	Saunders GRB	2022-12-07	Nature	www.ncbi.nlm.nih.gov/pubmed/36477530	Genetic diversity fuels gene discovery for tobacco and alcohol use.	Smoking initiation	3,382,012 European ancestry, East Asian ancestry, Hispanic or Latin American, African ancestry individuals		2p11.2	2	83473100		DHFRP3 - LINC01809	ENSG00000168129	ENSG00000232548		615716	49714	rs7567495-C	0	7567495	intergenic_variant	1	0.678	1E-9	9		0.00512	[0.0035-0.0068] unit increase	NR [NR] (imputed)	N	0	0	0	0	1	0	0	1
rs75675187	2022-02-17	34503513	Harshfield EL	2021-09-10	BMC Med	www.ncbi.nlm.nih.gov/pubmed/34503513	Genome-wide analysis of blood lipid metabolites in over 5000 South Asians reveals biological insights at cardiometabolic disease loci.	Triacylglycerol(52:3)_[M+NH4]1+ levels	5,662 Pakistani ancestry individuals		8p21.3	8	20023215		LPL - RPL30P9	ENSG00000175445	ENSG00000242709		55956	90128	rs75675187-T	0	75675187	intergenic_variant	1	NR	3E-10	9.52288		0.0444	[0.03-0.058] unit decrease	Illumina [6720657] (imputed)	N	0	0	0	0	1	0	0	1
rs756770	2021-06-29	33462484	Sinnott-Armstrong N	2021-01-18	Nat Genet	www.ncbi.nlm.nih.gov/pubmed/33462484	Genetics of 35 blood and urine biomarkers in the UK Biobank.	Serum alkaline phosphatase levels	342,535 European ancestry individuals, 6,019 African ancestry individuals, 7,337 South Asian ancestry individuals		9q34.2	9	133533736	NR	ADAMTSL2			ENSG00000197859			rs756770-A	0	756770	intron_variant	0	NR	8E-10	9.09691		0.0263	[0.018-0.035] unit increase	Affymetrix [9000000] (imputed)	N	0	0	0	1	0	0	1	0
rs756770	2021-11-01	34488071	Crist RC	2021-08-28	Drug Alcohol Depend	www.ncbi.nlm.nih.gov/pubmed/34488071	Analysis of genetic and clinical factors associated with buprenorphine response.	Response to buprenorphine in opioid use disorder	1,609 European ancestry individuals		9q34.2	9	133533736		ADAMTSL2			ENSG00000197859			rs756770-A	0	756770	intron_variant	0	NR	8E-6	5.09691		1.8599	[1.59-2.13]	Affymetrix [NR] (imputed)	N	0	0	0	1	0	0	1	0
rs756783	2021-07-07	34006833	Elvsashagen T	2021-05-18	Nat Commun	www.ncbi.nlm.nih.gov/pubmed/34006833	The genetic architecture of the human thalamus and its overlap with ten common brain disorders.	Posterior thalamic nuclei volume	30,114 white British ancestry individuals		19q13.12	19	35588802	AC002115.5	PMIS2 - LINC01766	ENSG00000283758	ENSG00000224910		1506	7779	rs756783-C	0	756783	intergenic_variant	1	0.4396	4E-9	8.39794		0.0481504	[0.032-0.064] unit increase	Affymetrix [8165723] (imputed)	N	0	0	0	0	1	0	0	1
rs7567892	2021-12-14	34594039	Sakaue S	2021-09-30	Nat Genet	www.ncbi.nlm.nih.gov/pubmed/34594039	A cross-population atlas of genetic associations for 220 human phenotypes.	Medication use (anilides)	83,218 European ancestry cases, 96,592 European ancestry controls, 4,421 East Asian ancestry cases, 174,305 East Asian ancestry controls		2q37.3	2	241531061		STK25 - BOK-AS1	ENSG00000115694	ENSG00000234235		21331	13342	rs7567892-T	0	7567892	intergenic_variant	1	NR	2E-8	7.69897		0.0614	[0.04-0.083] unit increase	Affymetrix, Illumina [15248280] (imputed)	N	0	0	0	0	1	0	0	1
rs7567892	2019-06-21	31015401	Wu Y	2019-04-23	Nat Commun	www.ncbi.nlm.nih.gov/pubmed/31015401	Genome-wide association study of medication-use and associated disease in the UK Biobank.	Medication use (anilides)	83,218 European ancestry cases, 96,592 European ancestry controls		2q37.3	2	241531061	BOK-AS1	STK25 - BOK-AS1	ENSG00000115694	ENSG00000234235		21331	13342	rs7567892-T	0	7567892	intergenic_variant	1	0.0988176	2E-8	7.69897		0.0614206	[0.04-0.083] unit increase	Affymetrix [7288503] (imputed)	N	0	0	0	0	1	0	0	1
rs7568045	2023-01-06	36210801	Asiimwe IG	2022-09-23	Front Pharmacol	www.ncbi.nlm.nih.gov/pubmed/36210801	A genome-wide association study of plasma concentrations of warfarin enantiomers and metabolites in sub-Saharan black-African patients.	R-6-hydroxywarfarin levels	377 Sub-Saharan African ancestry individuals		2q13	2	109665687		SOWAHC - BMS1P19	ENSG00000198142	ENSG00000231099		46697	1441	rs7568045-?	0	7568045	non_coding_transcript_exon_variant	1	NR	4E-6	5.39794		0.92005	[0.53-1.31] unit increase	Illumina [17267937] (imputed)	N	0	0	0	0	1	0	0	1
rs75681403	2022-07-01	35361970	Okbay A	2022-03-31	Nat Genet	www.ncbi.nlm.nih.gov/pubmed/35361970	Polygenic prediction of educational attainment within and between families from genome-wide association analyses in 3 million individuals.	Educational attainment	3,037,499 European ancestry individuals		4p16.3	4	3210768		HTT			ENSG00000197386			rs75681403-C	0	75681403	intron_variant	0	0.9756	2E-9	8.69897		0.0206367	[0.014-0.027] unit decrease	Illumina [10675380] (imputed)	N	0	0	0	1	1	0	1	1
rs7568172	2020-09-14	32541925	Vujkovic M	2020-06-15	Nat Genet	www.ncbi.nlm.nih.gov/pubmed/32541925	Discovery of 318 new risk loci for type 2 diabetes and related vascular outcomes among 1.4 million participants in a multi-ancestry meta-analysis.	Type 2 diabetes	148,726 European ancestry cases, 965,732 European ancestry controls		2q24.1	2	157478828	NR	CYTIP			ENSG00000115165			rs7568172-G	0	7568172	intron_variant	0	0.9396	3E-12	11.5229		0.0674	[0.049-0.086] unit increase	Affymetrix, Illumina [1198787] (imputed)	N	0	0	0	0	1	0	0	1
rs7568777	2020-05-21	31969693	Coleman JRI	2020-01-23	Mol Psychiatry	www.ncbi.nlm.nih.gov/pubmed/31969693	Genome-wide gene-environment analyses of major depressive disorder and reported lifetime traumatic experiences in UK Biobank.	Major depressive disorder	29,475 European ancestry cases, 63,482 European ancestry controls		2p16.1	2	55156291	NR	RTN4 - CLHC1	ENSG00000115310	ENSG00000162994		43670	16256	rs7568777-A	0	7568777	intergenic_variant	1	0.1858	1E-6	6		1.075	[1.04-1.11]	Affymetrix [7791636] (imputed)	N	0	0	0	0	0	1	0	1
rs756878	2021-03-22	33649486	Hardcastle AJ	2021-03-01	Commun Biol	www.ncbi.nlm.nih.gov/pubmed/33649486	A multi-ethnic genome-wide association study implicates collagen matrix integrity and cell differentiation pathways in keratoconus.	Keratoconus	2,116 European ancestry cases, 24,626 European ancestry controls	1, 389 European ancestry cases, 79,727 European ancestry controls, 759 South Asian ancestry cases, 8,009 South Asian ancestry controls, 405 African ancestry cases, 4,185 African ancestry controls	22q11.21	22	20969069	AIFM3	AIFM3			ENSG00000183773			rs756878-T	0	756878	intron_variant	0	NR	4E-9	8.39794		0.159	[0.11-0.21] unit increase	Affymetrix [7701190] (imputed)	N	0	0	0	1	0	0	1	0
rs7568926	2023-08-25	37277458	Vosberg DE	2023-06-05	Sci Rep	www.ncbi.nlm.nih.gov/pubmed/37277458	The genetics of a "femaleness/maleness" score in cardiometabolic traits in the UK biobank.	Multi-trait sex score	161,906 European ancestry females		2q35	2	218446792		VIL1			ENSG00000127831			rs7568926-?	0	7568926	intron_variant	0	NR	2E-11	10.699				Affymetrix [8642454] (imputed)	N	0	0	0	0	1	0	0	1
rs7569084	2020-09-21	32888493	Chen MH	2020-09-01	Cell	www.ncbi.nlm.nih.gov/pubmed/32888493	Trans-ethnic and Ancestry-Specific Blood-Cell Genetics in 746,667 Individuals from 5 Global Populations.	Eosinophil counts	474,237 European ancestry individuals		2p14	2	65429835	NR	SPRED2			ENSG00000198369			rs7569084-T	0	7569084	intron_variant	0	0.584311	1E-20	20		0.018707	[0.015-0.023] SD unit increase	Affymetrix, Illumina [50000174] (imputed)	N	0	0	0	0	1	0	0	1
rs7569084	2019-02-08	30595370	Kichaev G	2018-12-27	Am J Hum Genet	www.ncbi.nlm.nih.gov/pubmed/30595370	Leveraging Polygenic Functional Enrichment to Improve GWAS Power.	Eosinophil counts	approximately 440,000 European ancestry individuals		2p14	2	65429835		SPRED2			ENSG00000198369			rs7569084-?	0	7569084	intron_variant	0	NR	2E-18	17.699				NR [~ 8900000] (imputed)	N	0	0	0	0	1	0	0	1
rs7569084	2020-09-18	32888494	Vuckovic D	2020-09-01	Cell	www.ncbi.nlm.nih.gov/pubmed/32888494	The Polygenic and Monogenic Basis of Blood Traits and Diseases.	Eosinophil percentage of white cells	408,112 British individuals		2p14	2	65429835	SPRED2	SPRED2			ENSG00000198369			rs7569084-T	0	7569084	intron_variant	0	0.584663	1E-9	9		0.0135992	[0.0092-0.018] unit increase	Affymetrix [93095623] (imputed)	N	0	0	0	0	1	0	0	1
rs7569084	2020-11-04	33097823	Pei YF	2020-10-23	Commun Biol	www.ncbi.nlm.nih.gov/pubmed/33097823	The genetic architecture of appendicular lean mass characterized by association analysis in the UK Biobank study.	Appendicular lean mass	450,243 European ancestry individuals		2p14	2	65429835	SPRED2	SPRED2			ENSG00000198369			rs7569084-T	0	7569084	intron_variant	0	0.5853	9E-16	15.0458		0.0153	[0.012-0.019] unit decrease	Affymetrix [18391927] (imputed)	N	0	0	0	0	1	0	0	1
rs7569084	2020-09-18	32888494	Vuckovic D	2020-09-01	Cell	www.ncbi.nlm.nih.gov/pubmed/32888494	The Polygenic and Monogenic Basis of Blood Traits and Diseases.	Eosinophil counts	408,112 British individuals		2p14	2	65429835	SPRED2	SPRED2			ENSG00000198369			rs7569084-T	0	7569084	intron_variant	0	0.584642	3E-17	16.5229		0.0188648	[0.014-0.023] unit increase	Affymetrix [93095623] (imputed)	N	0	0	0	0	1	0	0	1
rs7569084	2020-09-21	32888493	Chen MH	2020-09-01	Cell	www.ncbi.nlm.nih.gov/pubmed/32888493	Trans-ethnic and Ancestry-Specific Blood-Cell Genetics in 746,667 Individuals from 5 Global Populations.	Eosinophil counts	583,850 African American or Afro-Caribbean, African ancestry, European ancestry, East Asian ancestry, Hispanic or Latin American and South Asian ancestry individuals		2p14	2	65429835	NR	SPRED2			ENSG00000198369			rs7569084-T	0	7569084	intron_variant	0	0.516588	2E-21	20.699				Affymetrix, Illumina [19872809] (imputed)	N	0	0	0	0	1	0	0	1
rs7569084	2017-08-30	27863252	Astle WJ	2016-11-17	Cell	www.ncbi.nlm.nih.gov/pubmed/27863252	The Allelic Landscape of Human Blood Cell Trait Variation and Links to Common Complex Disease.	Sum eosinophil basophil counts	171,771 European ancestry individuals		2p14	2	65429835	SPRED2	SPRED2			ENSG00000198369			rs7569084-T	0	7569084	intron_variant	0	0.5838	4E-9	8.39794		0.0213979	[0.014-0.029] unit increase	Affymetrix [~ 2500000] (imputed)	N	0	0	0	0	1	0	0	1
rs7569317	2020-07-21	32203549	Richardson TG	2020-03-23	PLoS Med	www.ncbi.nlm.nih.gov/pubmed/32203549	Evaluating the relationship between circulating lipoprotein lipids and apolipoproteins with risk of coronary heart disease: A multivariable Mendelian randomisation analysis.	Apolipoprotein B levels	439,214 European ancestry individuals		2q33.2	2	202663256	FAM117B	FAM117B			ENSG00000138439			rs7569317-T	0	7569317	intron_variant	0	0.469379	2E-18	17.699		0.0181103	[0.014-0.022] unit decrease	Affymetrix [NR] (imputed)	N	0	0	1	0	0	0	1	0
rs7569317	2020-07-21	32203549	Richardson TG	2020-03-23	PLoS Med	www.ncbi.nlm.nih.gov/pubmed/32203549	Evaluating the relationship between circulating lipoprotein lipids and apolipoproteins with risk of coronary heart disease: A multivariable Mendelian randomisation analysis.	LDL cholesterol levels	440,546 European ancestry individuals		2q33.2	2	202663256	FAM117B	FAM117B			ENSG00000138439			rs7569317-T	0	7569317	intron_variant	0	0.469367	9E-18	17.0458		0.0178952	[0.014-0.022] unit decrease	Affymetrix [NR] (imputed)	N	0	0	1	0	0	0	1	0
rs7569317	2021-12-14	34594039	Sakaue S	2021-09-30	Nat Genet	www.ncbi.nlm.nih.gov/pubmed/34594039	A cross-population atlas of genetic associations for 220 human phenotypes.	LDL cholesterol	343,621 European ancestry individuals, 72,866 East Asian ancestry individuals		2q33.2	2	202663256		FAM117B			ENSG00000138439			rs7569317-C	0	7569317	intron_variant	0	NR	2E-16	15.699		0.0178	[0.013-0.022] unit increase	Affymetrix, Illumina [20521447] (imputed)	N	0	0	1	0	0	0	1	0
rs7569375	2020-05-28	32231278	Hysi PG	2020-03-30	Nat Genet	www.ncbi.nlm.nih.gov/pubmed/32231278	Meta-analysis of 542,934 subjects of European ancestry identifies new genes and mechanisms predisposing to refractive error and myopia.	Refractive error	542,934 European ancestry individuals		2q36.3	2	227228456	COL4A3	MFF-DT, COL4A3			ENSG00000236432, ENSG00000169031			rs7569375-?	0	7569375	intron_variant	0	NR	1E-8	8				Affymetrix, Illumina [NR] (imputed)	N	0	0	0	0	1	0	0	1
rs7569376	2017-10-27	28892062	Akiyama M	2017-09-11	Nat Genet	www.ncbi.nlm.nih.gov/pubmed/28892062	Genome-wide association study identifies 112 new loci for body mass index in the Japanese population.	Body mass index	up to 72,390 Japanese ancestry women, up to 85,894 Japanese ancestry men	up to 10,048 Japanese ancestry women, up to 5,098 Japanese ancestry men, up to 181,999 European ancestry women, up to 140,155 European ancestry controls	2q33.3	2	204520599	ICOS, PARD3B	DSTNP5 - PARD3B	ENSG00000236681	ENSG00000116117		213235	24876	rs7569376-C	0	7569376	intergenic_variant	1	0.79	4E-8	7.39794		0.016	[0.01-0.022] unit decrease	Illumina [6108953] (imputed)	N	0	0	0	0	1	0	0	1
rs7569506	2019-02-08	30595370	Kichaev G	2018-12-27	Am J Hum Genet	www.ncbi.nlm.nih.gov/pubmed/30595370	Leveraging Polygenic Functional Enrichment to Improve GWAS Power.	Waist-hip ratio	approximately 458,000 European ancestry individuals		2q24.3	2	164853600		COBLL1 - RNA5SP110	ENSG00000082438	ENSG00000199508		9921	4832	rs7569506-?	0	7569506	intron_variant	1	NR	2E-10	9.69897				NR [~ 8900000] (imputed)	N	0	0	0	1	1	0	1	1
rs7569907	2024-02-17	38064665	Yang Z	2023-12-08	Blood	www.ncbi.nlm.nih.gov/pubmed/38064665	Genetic Basis of Altered Platelet Counts and Gestational Thrombocytopenia in Pregnancy.	Mean platelet volume during second trimester of pregnancy	71,605 Chinese ancestry individuals		2q35	2	218205828		HMGB1P9 - ARPC2	ENSG00000224159	ENSG00000163466		4440	11313	rs7569907-C	0	7569907	intergenic_variant	1	0.443697	3E-26	25.5229		0.0741	[0.06-0.088] unit increase	NR [11629146] (imputed)	N	0	0	0	0	1	0	0	1
rs7569907	2024-02-17	38064665	Yang Z	2023-12-08	Blood	www.ncbi.nlm.nih.gov/pubmed/38064665	Genetic Basis of Altered Platelet Counts and Gestational Thrombocytopenia in Pregnancy.	Mean platelet volume during third trimester of pregnancy	71,605 Chinese ancestry individuals		2q35	2	218205828		HMGB1P9 - ARPC2	ENSG00000224159	ENSG00000163466		4440	11313	rs7569907-C	0	7569907	intergenic_variant	1	0.443697	1E-29	29		0.0786	[0.065-0.092] unit increase	NR [11629146] (imputed)	N	0	0	0	0	1	0	0	1
rs75699407	2023-12-12	37359372	Nardone GG	2023-06-09	Front Genet	www.ncbi.nlm.nih.gov/pubmed/37359372	Identifying missing pieces in color vision defects: a genome-wide association study in Silk Road populations.	Color vision defects (Tritan)	12 Silk Road (founder/genetic isolate) cases, 508 Silk Road (founder/genetic isolate) controls		15q23	15	70024763		DRAIC - TLE3	ENSG00000245750	ENSG00000140332		181643	23027	rs75699407-T	0	75699407	intergenic_variant	1	0.985	2E-8	7.69897		0.245768	[0.16-0.33] unit decrease	Illumina [7783479] (imputed)	N	0	0	0	0	1	0	0	1
rs75700780	2023-08-21	37038335	Brown AL	2023-04-11	Neuro Oncol	www.ncbi.nlm.nih.gov/pubmed/37038335	Genetic susceptibility to cognitive decline following craniospinal irradiation for pediatric central nervous system tumors.	Change in processing speed in pediatric CNS tumors treated with craniospinal irradiation	133 European ancestry individuals	58 Asian ancestry, African ancestry, Hispanic or Latin American individuals	18p11.31	18	3928910		DLGAP1			ENSG00000170579			rs75700780-C	0	75700780	intron_variant	0	NR	3E-6	5.52288		4.7603	[2.75-6.77] unit decrease	Illumina [7983116] (imputed)	N	0	0	0	0	1	0	0	1
rs75701347	2020-09-21	32888493	Chen MH	2020-09-01	Cell	www.ncbi.nlm.nih.gov/pubmed/32888493	Trans-ethnic and Ancestry-Specific Blood-Cell Genetics in 746,667 Individuals from 5 Global Populations.	Platelet count	721,201 African American or Afro-Caribbean, African ancestry, European ancestry, East Asian ancestry, Hispanic or Latin American and South Asian ancestry individuals		7q36.1	7	149722544	NR	KRBA1			ENSG00000133619			rs75701347-G	0	75701347	missense_variant	0	0.113743	1E-10	10				Affymetrix, Illumina [24588908] (imputed)	N	0	0	0	0	1	0	0	1
rs75701347	2020-09-21	32888493	Chen MH	2020-09-01	Cell	www.ncbi.nlm.nih.gov/pubmed/32888493	Trans-ethnic and Ancestry-Specific Blood-Cell Genetics in 746,667 Individuals from 5 Global Populations.	Platelet count	542,827 European ancestry individuals		7q36.1	7	149722544	NR	KRBA1			ENSG00000133619			rs75701347-G	0	75701347	missense_variant	0	0.115377	2E-13	12.699		0.021082	[0.015-0.027] SD unit decrease	Affymetrix, Illumina [50241410] (imputed)	N	0	0	0	0	1	0	0	1
rs75701938	2018-10-31	29942085	Nagel M	2018-06-25	Nat Genet	www.ncbi.nlm.nih.gov/pubmed/29942085	Meta-analysis of genome-wide association studies for neuroticism in 449,484 individuals identifies novel genetic loci and pathways.	Neuroticism	449,484 European ancestry individuals		3q13.12	3	107453186	NR	LINC01990			ENSG00000273125			rs75701938-A	0	75701938	intron_variant	0	NR	1E-10	10		6.444	z score increase	Affymetrix [10847151] (imputed)	N	0	0	0	0	1	0	0	1
rs7570219	2021-12-14	34594039	Sakaue S	2021-09-30	Nat Genet	www.ncbi.nlm.nih.gov/pubmed/34594039	A cross-population atlas of genetic associations for 220 human phenotypes.	Serum total protein levels	314,921 European ancestry individuals, 133,321 East Asian ancestry individuals		2p21	2	42102189		PKDCC - EML4-AS1	ENSG00000162878	ENSG00000224875		43672	41049	rs7570219-G	0	7570219	intergenic_variant	1	NR	4E-15	14.3979		0.0164	[0.012-0.021] unit increase	Affymetrix, Illumina [20536782] (imputed)	N	0	0	1	1	1	0	1	1
rs757040	2019-02-08	30595370	Kichaev G	2018-12-27	Am J Hum Genet	www.ncbi.nlm.nih.gov/pubmed/30595370	Leveraging Polygenic Functional Enrichment to Improve GWAS Power.	Eosinophil counts	approximately 440,000 European ancestry individuals		7q21.2	7	91922702		MTERF1 - AKAP9	ENSG00000127989	ENSG00000127914		42000	18138	rs757040-?	0	757040	intergenic_variant	1	NR	4E-8	7.39794				NR [~ 8900000] (imputed)	N	0	0	0	0	1	0	0	1
rs75706621	2022-06-20	35386118	Homann J	2022-03-21	Front Aging Neurosci	www.ncbi.nlm.nih.gov/pubmed/35386118	Genome-Wide Association Study of Alzheimer's Disease Brain Imaging Biomarkers and Neuropsychological Phenotypes in the European Medical Information Framework for Alzheimer's Disease Multimodal Biomarker Discovery Dataset.	Cognitive function (immediate memory)	797 European ancestry individuals		18q12.3	18	43867709		SYT4 - RNA5SP455	ENSG00000132872	ENSG00000202060		590174	203874	rs75706621-A	0	75706621	intergenic_variant	1	0.106424	5E-6	5.30103		0.469141	[0.27-0.67] unit decrease	Illumina [7464105] (imputed)	N	0	0	0	0	1	0	0	1
rs75710404	2021-10-19	34290314	Brandes N	2021-07-21	Sci Rep	www.ncbi.nlm.nih.gov/pubmed/34290314	Genetic association studies of alterations in protein function expose recessive effects on cancer predisposition.	Non-melanoma skin cancer	18,944 White British ancestry cases, 255,886 White British ancestry controls		5p12	5	43655972		NNT			ENSG00000112992			rs75710404-?	0	75710404	missense_variant	0	NR	5E-7	6.30103		1.31687	[1.21-1.42]	NR [685523]	N	0	0	0	0	1	0	0	1
rs7571454	2024-01-05	38104120	Singh S	2023-12-16	Nat Commun	www.ncbi.nlm.nih.gov/pubmed/38104120	Genome-wide association study meta-analysis of blood pressure traits and hypertension in sub-Saharan African populations: an AWI-Gen study.	Hypertension	10,772 Sub-Saharan African ancestry individuals		2q36.1	2	223722367		AP1S3			ENSG00000152056			rs7571454-A	0	7571454	intron_variant	0	NR	3E-6	5.52288		0.109458	[-0.03634-0.25526] unit decrease	Illumina [13944422] (imputed)	N	0	0	0	0	1	0	0	1
rs7571554	2020-09-18	32888494	Vuckovic D	2020-09-01	Cell	www.ncbi.nlm.nih.gov/pubmed/32888494	The Polygenic and Monogenic Basis of Blood Traits and Diseases.	Reticulocyte count	408,112 British individuals		2q11.2	2	101153455	TBC1D8, RP11-299H21.1	TBC1D8-AS1, TBC1D8			ENSG00000272902, ENSG00000204634			rs7571554-G	0	7571554	intron_variant	0	0.637482	8E-12	11.0969		0.0159168	[0.011-0.02] unit increase	Affymetrix [93095623] (imputed)	N	0	0	0	0	1	0	0	1
rs7571708	2022-07-01	35361970	Okbay A	2022-03-31	Nat Genet	www.ncbi.nlm.nih.gov/pubmed/35361970	Polygenic prediction of educational attainment within and between families from genome-wide association analyses in 3 million individuals.	Educational attainment	3,037,499 European ancestry individuals		2q37.2	2	235923929		AGAP1			ENSG00000157985			rs7571708-A	0	7571708	intron_variant	0	0.6329	2E-16	15.699		0.00894528	[0.0068-0.0111] unit increase	Illumina [10675380] (imputed)	N	0	0	0	0	1	0	0	1
rs75717648	2023-08-08	37029353	Jia Y	2023-04-07	BMC Psychiatry	www.ncbi.nlm.nih.gov/pubmed/37029353	Association between birth by caesarian section and anxiety, self-harm: a gene-environment interaction study using UK Biobank data.	Self-harm x Caesarean-section interaction	471 British ancestry cases born by C-section, 13,974 British ancestry cases not born by C-section, 2,167 British ancestry controls born by C-section, 79,850 British ancestry controls not born by C-section		8p21.2	8	27162822		MIR548H4 - STMN4	ENSG00000221616	ENSG00000015592		113859	72486	rs75717648-A	0	75717648	intergenic_variant	1	NR	2E-8	7.69897		1.92	[1.69-2.15]	Affymetrix [NR] (imputed)	N	0	0	0	0	1	0	0	1
rs7571816	2010-03-25	20189936	Okada Y	2010-02-26	Hum Mol Genet	www.ncbi.nlm.nih.gov/pubmed/20189936	A genome-wide association study in 19 633 Japanese subjects identified LHX3-QSOX2 and IGF1 as adult height loci.	Height	19,633 Japanese ancestry individuals		2q37.1	2	232212354	DIS3L2	DIS3L2			ENSG00000144535			rs7571816-A	0	7571816	intron_variant	0	0.45	9E-9	8.04576		0.06	[0.04-0.08] cm increase	Illumina [420885]	N	0	0	0	0	1	0	0	1
rs7571816	2019-07-02	31217584	Wojcik GL	2019-06-19	Nature	www.ncbi.nlm.nih.gov/pubmed/31217584	Genetic analyses of diverse populations improves discovery for complex traits.	Height	17,286 African American individuals, 22,192 Hispanic/Latino individuals, 4,680 Asian ancestry individuals, 3,939 Native Hawaiian ancestry individuals, 647 Native American ancestry individuals, 1,052 individuals		2q37.1	2	232212354	NR	DIS3L2			ENSG00000144535			rs7571816-?	0	7571816	intron_variant	0	NR	2E-8	7.69897		0.0434498	[0.028-0.058] unit decrease	Illumina [34656550] (imputed)	N	0	0	0	0	1	0	0	1
rs7571816	2022-08-05	35831902	Chiou JS	2022-07-13	BMC Med	www.ncbi.nlm.nih.gov/pubmed/35831902	Your height affects your health: genetic determinants and health-related outcomes in Taiwan.	Height	67,452 Han Chinese ancestry individuals		2q37.1	2	232212354		DIS3L2			ENSG00000144535			rs7571816-A	0	7571816	intron_variant	0	NR	8E-38	37.0969		0.064	[0.054-0.074] unit increase	Affymetrix [NR] (imputed)	N	0	0	0	0	1	0	0	1
rs75718659	2016-12-08	26830138	Herold C	2016-02-02	Mol Psychiatry	www.ncbi.nlm.nih.gov/pubmed/26830138	Family-based association analyses of imputed genotypes reveal genome-wide significant association of Alzheimer's disease with OSBPL6, PTPRG, and PDCL3.	Alzheimer disease and age of onset	2,478 European ancestry cases, 979 ancestry controls both from the same 1,070 families		4q35.2	4	186821932	FAT1	FAT1 - MRPS36P2	ENSG00000083857	ENSG00000249539		95210	78608	rs75718659-T	0	75718659	intergenic_variant	1	NR	4E-7	6.39794	(between families)	5.052	unit increase	Affymetrix [up to 15107142] (imputed)	N	0	0	0	0	1	0	0	1
rs7571898	2018-10-18	30048462	Kim SK	2018-07-26	PLoS One	www.ncbi.nlm.nih.gov/pubmed/30048462	Identification of 613 new loci associated with heel bone mineral density and a polygenic risk score for bone mineral density, osteoporosis and fracture.	Heel bone mineral density	394,929 European ancestry individuals		2q37.3	2	237474385		COL6A3 - MLPH	ENSG00000163359	ENSG00000115648		60057	11043	rs7571898-?	0	7571898	intergenic_variant	1	NR	1E-24	24		0.0234286	[0.019-0.028] unit increase	Affymetrix [20259828] (imputed)	N	0	0	0	1	0	0	1	0
rs7571898	2019-01-28	30598549	Morris JA	2018-12-31	Nat Genet	www.ncbi.nlm.nih.gov/pubmed/30598549	An atlas of genetic influences on osteoporosis in humans and mice.	Heel bone mineral density	426,824 British ancestry individuals		2q37.3	2	237474385	MLPH	COL6A3 - MLPH	ENSG00000163359	ENSG00000115648		60057	11043	rs7571898-T	0	7571898	intergenic_variant	1	0.765319	5E-22	21.301		0.0209249	[0.017-0.025] unit increase	NR [13737936] (imputed)	N	0	0	0	1	0	0	1	0
rs7572209	2020-09-21	32888493	Chen MH	2020-09-01	Cell	www.ncbi.nlm.nih.gov/pubmed/32888493	Trans-ethnic and Ancestry-Specific Blood-Cell Genetics in 746,667 Individuals from 5 Global Populations.	Red cell distribution width	531,774 European ancestry individuals		2p11.2	2	85862949	NR	ST3GAL5			ENSG00000115525			rs7572209-T	0	7572209	intron_variant	0	0.799166	8E-13	12.0969		0.016785	[0.012-0.021] SD unit increase	Affymetrix, Illumina [49860007] (imputed)	N	0	0	0	0	1	0	0	1
rs7572209	2020-09-21	32888493	Chen MH	2020-09-01	Cell	www.ncbi.nlm.nih.gov/pubmed/32888493	Trans-ethnic and Ancestry-Specific Blood-Cell Genetics in 746,667 Individuals from 5 Global Populations.	Red cell distribution width	563,352 African American or Afro-Caribbean, African ancestry, European ancestry, East Asian ancestry, Hispanic or Latin American and South Asian ancestry individuals		2p11.2	2	85862949	NR	ST3GAL5			ENSG00000115525			rs7572209-T	0	7572209	intron_variant	0	0.800699	3E-10	9.52288				Affymetrix, Illumina [22063850] (imputed)	N	0	0	0	0	1	0	0	1
rs7572263	2017-07-13	28346443	Melin BS	2017-03-27	Nat Genet	www.ncbi.nlm.nih.gov/pubmed/28346443	Genome-wide association study of glioma subtypes identifies specific differences in genetic susceptibility to glioblastoma and non-glioblastoma tumors.	Glioma	12,469 European ancestry cases, 18,190 European ancestry controls.		2q33.3	2	208186862	IDH1	C2orf80			ENSG00000188674			rs7572263-A	0	7572263	intron_variant	0	0.756	3E-6	5.52288		1.11	1.06‚Äì1.15	Illumina [at least 6887412] (imputed)	N	0	0	0	0	1	0	0	1
rs7572263	2017-07-13	28346443	Melin BS	2017-03-27	Nat Genet	www.ncbi.nlm.nih.gov/pubmed/28346443	Genome-wide association study of glioma subtypes identifies specific differences in genetic susceptibility to glioblastoma and non-glioblastoma tumors.	Non-glioblastoma glioma	5,819 European ancestry cases, 18,190 European ancestry controls.		2q33.3	2	208186862	IDH1	C2orf80			ENSG00000188674			rs7572263-A	0	7572263	intron_variant	0	0.756	2E-10	9.69897		1.2	1.13-1.26	Illumina [at least 6769856] (imputed)	N	0	0	0	0	1	0	0	1
rs7572263	2021-01-27	32386320	Eckel-Passow JE	2020-05-09	Neuro Oncol	www.ncbi.nlm.nih.gov/pubmed/32386320	Adult Diffuse Glioma GWAS by Molecular Subtype Identifies Variants in D2HGDH and FAM20C.	Adult diffuse glioma (IDH mutation)	622 European and unknown ancestry cases, 1,889 European and unknown ancestry controls	390 European and unknown ancestry cases, 808 European and unknown ancestry controls	2q33.3	2	208186862	IDH1	C2orf80			ENSG00000188674			rs7572263-?	0	7572263	intron_variant	0	NR	3E-8	7.52288		0.58	[0.47-0.70]	Illumina [NR] (imputed)	N	0	0	0	0	1	0	0	1
rs75723456	2022-08-18	35589863	Gouveia C	2022-05-19	Sci Rep	www.ncbi.nlm.nih.gov/pubmed/35589863	Genome-wide association of polygenic risk extremes for Alzheimer's disease in the UK Biobank.	Alzheimer‚Äôs disease polygenic risk score (upper quantile vs lower quantile)	18,892 European ancestry high risk individuals, 18,892 European ancestry low risk individuals		8p11.1	8	43832380		CYP4F44P - HSPA8P13	ENSG00000253748	ENSG00000253425		291453	2716709	rs75723456-?	0	75723456	intergenic_variant	1	NR	3E-12	11.5229				NR [NR]	N	0	0	0	0	1	0	0	1
rs7572603	2019-10-29	31578528	Tin A	2019-10-02	Nat Genet	www.ncbi.nlm.nih.gov/pubmed/31578528	Target genes, variants, tissues and transcriptional pathways influencing human serum urate levels.	Urate levels	288,649 European ancestry individuals, 125,725 East Asian ancestry individuals, 33,671 African American individuals, 9,037 South Asian ancestry individuals, 608 Hispanic individuals		2p15	2	61325010	USP34	USP34			ENSG00000115464			rs7572603-C	0	7572603	intron_variant	0	0.6386	4E-12	11.3979		0.0232	[0.017-0.03] mg/dL decrease	Affymetrix, Illumina [8249849] (imputed)	N	0	0	0	0	1	0	0	1
rs7572603	2019-10-29	31578528	Tin A	2019-10-02	Nat Genet	www.ncbi.nlm.nih.gov/pubmed/31578528	Target genes, variants, tissues and transcriptional pathways influencing human serum urate levels.	Urate levels	288,649 European ancestry individuals, 125,725 East Asian ancestry individuals, 33,671 African American individuals, 9,037 South Asian ancestry individuals, 608 Hispanic individuals		2p15	2	61325010	USP34	USP34			ENSG00000115464			rs7572603-C	0	7572603	intron_variant	0	0.6722	3E-6	5.52288	(East Asian)	0.0293	[0.017-0.042] mg/dL decrease	Affymetrix, Illumina [8249849] (imputed)	N	0	0	0	0	1	0	0	1
rs7572603	2019-10-29	31578528	Tin A	2019-10-02	Nat Genet	www.ncbi.nlm.nih.gov/pubmed/31578528	Target genes, variants, tissues and transcriptional pathways influencing human serum urate levels.	Urate levels	174,111 European, East Asian, African American, South Asian and Hispanic ancestry men, 172,102 European, East Asian, African American, South Asian and Hispanic ancestry women		2p15	2	61325010	NR	USP34			ENSG00000115464			rs7572603-C	0	7572603	intron_variant	0	0.3533	6E-8	7.22185	(men)	0.0293	[0.019-0.04] mg/dL increase	Affymetrix, Illumina [8249849] (imputed)	N	0	0	0	0	1	0	0	1
rs7572603	2019-10-29	31578528	Tin A	2019-10-02	Nat Genet	www.ncbi.nlm.nih.gov/pubmed/31578528	Target genes, variants, tissues and transcriptional pathways influencing human serum urate levels.	Urate levels	288,649 European ancestry individuals		2p15	2	61325010	USP34	USP34			ENSG00000115464			rs7572603-C	0	7572603	intron_variant	0	0.6264	1E-7	7		0.022367	[0.014-0.031] mg/dL decrease	Affymetrix, Illumina [8217339] (imputed)	N	0	0	0	0	1	0	0	1
rs7572970	2019-01-11	30054458	Xue A	2018-07-27	Nat Commun	www.ncbi.nlm.nih.gov/pubmed/30054458	Genome-wide association analyses identify 143 risk variants and putative regulatory mechanisms for type 2 diabetes.	Type 2 diabetes	61,714 European ancestry cases, 1,178 Pakistani ancestry cases, 593,952 European ancestry controls, 2,472 Pakistani ancestry controls		2q24.2	2	160280145	RBMS1	RBMS1			ENSG00000153250			rs7572970-A	0	7572970	intron_variant	0	0.277953	1E-11	11		0.059	[0.042-0.076] unit decrease	NR [5035015] (imputed)	N	0	1	0	0	0	0	1	0
rs757317	2022-09-30	36076102	Campbell M	2022-09-08	Surg Endosc	www.ncbi.nlm.nih.gov/pubmed/36076102	Identification of 14 novel susceptibility loci for diaphragmatic hernia development and their biological and clinical implications: results from the UK Biobank.	ICD10 K44: Diaphragmatic hernia	275,546 individuals	91,850 individuals	19p13.11	19	18709174		CRTC1			ENSG00000105662			rs757317-C	0	757317	intron_variant	0	NR	2E-8	7.69897				NR [8568156] (imputed)	N	0	0	0	1	1	0	1	1
rs7573187	2022-06-13	35192695	Haas CB	2022-02-22	Endocrinology	www.ncbi.nlm.nih.gov/pubmed/35192695	Cross-ancestry genome-wide association studies of sex hormone concentrations in pre- and postmenopausal women.	Testosterone levels	182,648 European ancestry individuals		2p15	2	62309536		RN7SL51P - RN7SL18P	ENSG00000239958	ENSG00000241625		46865	181642	rs7573187-T	0	7573187	intron_variant	1	0.46999	1E-7	7		0.0176175	[0.011-0.024] unit decrease	NR [NR] (imputed)	N	0	0	0	0	1	0	0	1
rs7573187	2020-12-14	32042192	Ruth KS	2020-02-10	Nat Med	www.ncbi.nlm.nih.gov/pubmed/32042192	Using human genetics to understand the disease impacts of testosterone in men and women.	Total testosterone levels	230,454 European ancestry women		2p15	2	62309536	NR	RN7SL51P - RN7SL18P	ENSG00000239958	ENSG00000241625		46865	181642	rs7573187-A	0	7573187	intron_variant	1	0.534724	1E-11	11		0.0189785	[0.013-0.024] unit increase	Affymetrix [16580851] (imputed)	N	0	0	0	0	1	0	0	1
rs7573187	2022-06-13	35192695	Haas CB	2022-02-22	Endocrinology	www.ncbi.nlm.nih.gov/pubmed/35192695	Cross-ancestry genome-wide association studies of sex hormone concentrations in pre- and postmenopausal women.	Testosterone levels	4,229 African ancestry individuals, 182,648 European ancestry individuals		2p15	2	62309536		RN7SL51P - RN7SL18P	ENSG00000239958	ENSG00000241625		46865	181642	rs7573187-?	0	7573187	intron_variant	1	NR	3E-8	7.52288		5.558	z score increase	NR [NR] (imputed)	N	0	0	0	0	1	0	0	1
rs7573217	2019-01-28	30598549	Morris JA	2018-12-31	Nat Genet	www.ncbi.nlm.nih.gov/pubmed/30598549	An atlas of genetic influences on osteoporosis in humans and mice.	Heel bone mineral density	426,824 British ancestry individuals		2q33.1	2	201928797	CDK15	RNU6-440P - FZD7	ENSG00000212184	ENSG00000155760		1254	105058	rs7573217-G	0	7573217	intergenic_variant	1	0.90596	2E-21	20.699		0.0301518	[0.024-0.036] unit increase	NR [13737936] (imputed)	N	0	0	0	0	1	0	0	1
rs7573232	2021-06-29	33462484	Sinnott-Armstrong N	2021-01-18	Nat Genet	www.ncbi.nlm.nih.gov/pubmed/33462484	Genetics of 35 blood and urine biomarkers in the UK Biobank.	C-reactive protein levels	341,805 European ancestry individuals, 6,006 African ancestry individuals, 7,316 South Asian ancestry individuals		2q34	2	213175701	NR	LINC01953 - SPAG16-DT	ENSG00000236193	ENSG00000196096		7989	100851	rs7573232-T	0	7573232	regulatory_region_variant	1	NR	3E-15	14.5229		0.0202	[0.015-0.025] unit increase	Affymetrix [9000000] (imputed)	N	0	0	0	0	1	0	0	1
rs7573247	2023-10-25	37596262	Akbari P	2023-08-18	Nat Commun	www.ncbi.nlm.nih.gov/pubmed/37596262	A genome-wide association study of blood cell morphology identifies cellular proteins implicated in disease aetiology.	Eosinophil side scatter	30,328 European ancestry individuals		2p14	2	64856932		LINC01800			ENSG00000234572			rs7573247-C	0	7573247	intron_variant	0	0.0556	6E-10	9.22185		0.110947	[0.076-0.146] SD units increase	Affymetrix [29500000] (imputed)	N	0	0	0	0	1	0	0	1
