## Supplementary Table 7 for "The Encyclopedia of DNA Elements" (part 51 of 59)

### Sheet: Catalog2024_ENCODE4_evidence (continued)
SNPS	DATE.ADDED.TO.CATALOG	PUBMEDID	FIRST.AUTHOR	DATE	JOURNAL	LINK	STUDY	DISEASE.TRAIT	INITIAL.SAMPLE.SIZE	REPLICATION.SAMPLE.SIZE	REGION	CHR_ID	CHR_POS	REPORTED.GENE.S.	MAPPED_GENE	UPSTREAM_GENE_ID	DOWNSTREAM_GENE_ID	SNP_GENE_IDS	UPSTREAM_GENE_DISTANCE	DOWNSTREAM_GENE_DISTANCE	STRONGEST.SNP.RISK.ALLELE	MERGED	SNP_ID_CURRENT	CONTEXT	INTERGENIC	RISK.ALLELE.FREQUENCY	P.VALUE	PVALUE_MLOG	P.VALUE..TEXT.	OR.or.BETA	X95..CI..TEXT.	PLATFORM..SNPS.PASSING.QC.	CNV	STAAR	MPRA_GTEx	MPRA_GWAS	DNase_AI	ChromBPNet	AFGR	Experimental	Computational
rs7573247	2023-02-09	36224396	Yengo L	2022-10-12	Nature	www.ncbi.nlm.nih.gov/pubmed/36224396	A saturated map of common genetic variants associated with human height.	Height	5,314,291 European ancestry, Hispanic or Latin American, East Asian ancestry, African ancestry, South Asian ancestry individuals		2p14	2	64856932		LINC01800			ENSG00000234572			rs7573247-C	0	7573247	intron_variant	0	0.0682	6E-14	13.2218		0.0094	[0.007-0.0118] unit increase	Affymetrix, Illumina [1385132] (imputed)	N	0	0	0	0	1	0	0	1
rs75738868	2023-05-11	37106081	Schoeler T	2023-04-27	Nat Hum Behav	www.ncbi.nlm.nih.gov/pubmed/37106081	Participation bias in the UK Biobank distorts genetic associations and downstream analyses.	Age when finished full-time education (standard GWA)	283,749 European ancestry individuals		14q31.3	14	84505410		MTCYBP27 - RNU6-976P	ENSG00000259012	ENSG00000251895		328322	234532	rs75738868-T	0	75738868	intergenic_variant	1	NR	2E-8	7.69897		0.030022	[0.019-0.041] unit decrease	NR [7296935] (imputed)	N	0	0	0	0	1	0	0	1
rs75740146	2022-07-19	35320353	Kulyte A	2022-03-23	Diabetes	www.ncbi.nlm.nih.gov/pubmed/35320353	Genome-wide Association Study Identifies Genetic Loci Associated with Fat Cell Number and Overlap with Genetic Risk Loci For Type 2 Diabetes.	Abdominal fat cell number	896 individuals		9p24.1	9	6706240		LINC02851			ENSG00000225489			rs75740146-G	0	75740146	intron_variant	0	0.016	9E-6	5.04576		0.116	[0.065-0.167] unit increase	NR [9714326]	N	0	0	0	0	1	0	0	1
rs7574103	2022-09-01	31882771	Al-Khelaifi F	2019-12-27	Sci Rep	www.ncbi.nlm.nih.gov/pubmed/31882771	Metabolic GWAS of elite athletes reveals novel genetically-influenced metabolites associated with athletic performance.	Methyl glucopyranoside (alpha + beta) levels in elite athletes	490 individuals		2q37.2	2	234773500		LINC01173 - SH3BP4	ENSG00000280744	ENSG00000130147		55736	178517	rs7574103-?	0	7574103	regulatory_region_variant	1	NR	5E-6	5.30103		0.298322	[0.17-0.42] unit increase	Illumina [275016]	N	0	0	0	0	1	0	0	1
rs7574127	2023-08-25	37277458	Vosberg DE	2023-06-05	Sci Rep	www.ncbi.nlm.nih.gov/pubmed/37277458	The genetics of a "femaleness/maleness" score in cardiometabolic traits in the UK biobank.	Multi-trait sex score	161,906 European ancestry females		2p16.1	2	55783972		PNPT1 - EFEMP1	ENSG00000138035	ENSG00000115380		90109	81995	rs7574127-?	0	7574127	intergenic_variant	1	NR	8E-17	16.0969				Affymetrix [8642454] (imputed)	N	0	0	0	0	1	0	0	1
rs7574127	2023-08-25	37277458	Vosberg DE	2023-06-05	Sci Rep	www.ncbi.nlm.nih.gov/pubmed/37277458	The genetics of a "femaleness/maleness" score in cardiometabolic traits in the UK biobank.	Multi-trait sex score	141,980 European ancestry males		2p16.1	2	55783972		PNPT1 - EFEMP1	ENSG00000138035	ENSG00000115380		90109	81995	rs7574127-?	0	7574127	intergenic_variant	1	NR	2E-16	15.699				Affymetrix [8644321] (imputed)	N	0	0	0	0	1	0	0	1
rs7574127	2022-08-15	34382107	Wei J	2021-08-11	Hernia	www.ncbi.nlm.nih.gov/pubmed/34382107	Identification of fifty-seven novel loci for abdominal wall hernia development and their biological and clinical implications: results from the UK Biobank.	Inguinal hernia	13,047 European ancestry cases, 262,499 European ancestry controls	4,450 European ancestry cases, 87,398 European ancestry controls	2p16.1	2	55783972		PNPT1 - EFEMP1	ENSG00000138035	ENSG00000115380		90109	81995	rs7574127-C	0	7574127	intergenic_variant	1	0.74	2E-30	29.699		1.16		Affymetrix [8568156] (imputed)	N	0	0	0	0	1	0	0	1
rs757422	2021-10-15	34343768	Chu X	2021-07-01	Sleep Med	www.ncbi.nlm.nih.gov/pubmed/34343768	Insomnia affects the levels of plasma bilirubin and protein metabolism: an observational study and GWGEIS in UK Biobank cohort.	Total protein levels x insomnia interaction	93,452 cases with insomnia, 78,122 controls without insomnia		5q31.2	5	137112797		SPOCK1			ENSG00000152377			rs757422-?	0	757422	intron_variant	0	NR	4E-8	7.39794				Affymetrix [NR] (imputed)	N	0	0	0	0	1	0	0	1
rs75744141	2023-05-11	37106081	Schoeler T	2023-04-27	Nat Hum Behav	www.ncbi.nlm.nih.gov/pubmed/37106081	Participation bias in the UK Biobank distorts genetic associations and downstream analyses.	Height (standard GWA)	283,749 European ancestry individuals		20q11.21	20	33286956		BPIFB1			ENSG00000125999			rs75744141-C	0	75744141	intron_variant	0	NR	2E-12	11.699		0.40894	[0.3-0.52] unit decrease	NR [7296935] (imputed)	N	0	0	0	0	1	0	0	1
rs75744141	2023-05-11	37106081	Schoeler T	2023-04-27	Nat Hum Behav	www.ncbi.nlm.nih.gov/pubmed/37106081	Participation bias in the UK Biobank distorts genetic associations and downstream analyses.	Height (weighted GWA)	102,215 European ancestry individuals		20q11.21	20	33286956		BPIFB1			ENSG00000125999			rs75744141-C	0	75744141	intron_variant	0	NR	9E-7	6.04576		0.4829	[0.29-0.68] unit decrease	NR [7296935] (imputed)	N	0	0	0	0	1	0	0	1
rs7574456	2020-09-18	32888494	Vuckovic D	2020-09-01	Cell	www.ncbi.nlm.nih.gov/pubmed/32888494	The Polygenic and Monogenic Basis of Blood Traits and Diseases.	Monocyte count	408,112 British individuals		2q22.1	2	136132489	intergenic	CXCR4 - HNRNPKP2	ENSG00000121966	ENSG00000227347		13312	66625	rs7574456-C	0	7574456	regulatory_region_variant	1	0.264616	1E-63	63		0.056458	[0.05-0.063] unit decrease	Affymetrix [93095623] (imputed)	N	0	0	1	0	0	0	1	0
rs7574456	2020-09-21	32888493	Chen MH	2020-09-01	Cell	www.ncbi.nlm.nih.gov/pubmed/32888493	Trans-ethnic and Ancestry-Specific Blood-Cell Genetics in 746,667 Individuals from 5 Global Populations.	Monocyte count	521,594 European ancestry individuals		2q22.1	2	136132489	NR	CXCR4 - HNRNPKP2	ENSG00000121966	ENSG00000227347		13312	66625	rs7574456-T	0	7574456	regulatory_region_variant	1	0.739962	5E-80	79.301		0.040256	[0.036-0.044] SD unit decrease	Affymetrix, Illumina [50262088] (imputed)	N	0	0	1	0	0	0	1	0
rs75744751	2022-12-14	36477530	Saunders GRB	2022-12-07	Nature	www.ncbi.nlm.nih.gov/pubmed/36477530	Genetic diversity fuels gene discovery for tobacco and alcohol use.	Smoking cessation	1,147,272 European ancestry individuals		16q12.2	16	53530489		AKTIP - RPGRIP1L	ENSG00000166971	ENSG00000103494		26078	67664	rs75744751-C	0	75744751	intergenic_variant	1	0.0508	2E-9	8.69897		0.0181	[0.012-0.024] unit increase	NR [NR] (imputed)	N	0	0	0	0	1	0	0	1
rs7574514	2020-11-13	32887889	Rashkin SR	2020-09-04	Nat Commun	www.ncbi.nlm.nih.gov/pubmed/32887889	Pan-cancer study detects genetic risk variants and shared genetic basis in two large cohorts.	Oral cavity and pharyngeal cancer	1,223 European ancestry cases, 410,350 European ancestry controls		2p21	2	46898775		LINC01119 - MCFD2	ENSG00000239332	ENSG00000180398		39766	3095	rs7574514-G	0	7574514	intergenic_variant	1	0.121944	7E-7	6.1549		1.32556	NR	Affymetrix [7846216] (imputed)	N	0	1	0	0	0	0	1	0
rs757461	2020-09-21	32888493	Chen MH	2020-09-01	Cell	www.ncbi.nlm.nih.gov/pubmed/32888493	Trans-ethnic and Ancestry-Specific Blood-Cell Genetics in 746,667 Individuals from 5 Global Populations.	Red blood cell count	545,203 European ancestry individuals		16p13.3	16	4245907	NR	LINC01569			ENSG00000262468			rs757461-T	0	757461	non_coding_transcript_exon_variant	0	0.079164	6E-18	17.2218		0.031283	[0.024-0.038] SD unit decrease	Affymetrix, Illumina [50628390] (imputed)	N	0	0	1	0	0	0	1	0
rs757461	2020-09-18	32888494	Vuckovic D	2020-09-01	Cell	www.ncbi.nlm.nih.gov/pubmed/32888494	The Polygenic and Monogenic Basis of Blood Traits and Diseases.	Red blood cell count	408,112 British individuals		16p13.3	16	4245907	RP11-95P2.1	LINC01569			ENSG00000262468			rs757461-T	0	757461	non_coding_transcript_exon_variant	0	0.078781	1E-14	14		0.0316508	[0.024-0.04] unit decrease	Affymetrix [93095623] (imputed)	N	0	0	1	0	0	0	1	0
rs757461	2019-02-08	30595370	Kichaev G	2018-12-27	Am J Hum Genet	www.ncbi.nlm.nih.gov/pubmed/30595370	Leveraging Polygenic Functional Enrichment to Improve GWAS Power.	Red blood cell count	approximately 445,000 European ancestry individuals		16p13.3	16	4245907		LINC01569			ENSG00000262468			rs757461-?	0	757461	non_coding_transcript_exon_variant	0	NR	2E-13	12.699				NR [~ 8900000] (imputed)	N	0	0	1	0	0	0	1	0
rs757461	2021-12-14	34594039	Sakaue S	2021-09-30	Nat Genet	www.ncbi.nlm.nih.gov/pubmed/34594039	A cross-population atlas of genetic associations for 220 human phenotypes.	Red blood cell count	350,475 European ancestry individuals, 153,512 East Asian ancestry individuals		16p13.3	16	4245907		LINC01569			ENSG00000262468			rs757461-T	0	757461	non_coding_transcript_exon_variant	0	NR	7E-13	12.1549		0.0225	[0.016-0.029] unit decrease	Affymetrix, Illumina [20538708] (imputed)	N	0	0	1	0	0	0	1	0
rs75748221	2023-05-10	34734193	Sun D	2020-10-31	HGG Adv	www.ncbi.nlm.nih.gov/pubmed/34734193	Multi-Ancestry Genome-wide Association Study Accounting for Gene-Psychosocial Factor Interactions Identifies Novel Loci for Blood Pressure Traits.	Systolic blood pressure x depressive symptoms interaction (1df test)	14,597 African American individuals	3,070 African American individuals	22q13.1	22	40394056		SGSM3			ENSG00000100359			rs75748221-?	0	75748221	intron_variant	0	NR	8E-7	6.09691		8.286	unit increase	Affymetrix, Illumina [NR] (imputed)	N	0	0	0	0	1	0	0	1
rs75748221	2023-05-10	34734193	Sun D	2020-10-31	HGG Adv	www.ncbi.nlm.nih.gov/pubmed/34734193	Multi-Ancestry Genome-wide Association Study Accounting for Gene-Psychosocial Factor Interactions Identifies Novel Loci for Blood Pressure Traits.	Systolic blood pressure x depressive symptoms interaction (2df test)	14,597 African American individuals	3,070 African American individuals	22q13.1	22	40394056		SGSM3			ENSG00000100359			rs75748221-?	0	75748221	intron_variant	0	NR	2E-8	7.69897				Affymetrix, Illumina [NR] (imputed)	N	0	0	0	0	1	0	0	1
rs757485	2018-09-12	29942086	Savage JE	2018-06-25	Nat Genet	www.ncbi.nlm.nih.gov/pubmed/29942086	Genome-wide association meta-analysis in 269,867 individuals identifies new genetic and functional links to intelligence.	Intelligence	269,867 European ancestry individuals		17q22	17	58347349	NR	SUPT4H1, TSPOAP1-AS1			ENSG00000213246, ENSG00000265148			rs757485-T	0	757485	intron_variant	0	NR	3E-8	7.52288		5.529	z-score decrease	Affymetrix, Illumina [9295118] (imputed)	N	0	0	0	0	0	1	0	1
rs7574892	2023-01-25	36653681	Miyazawa K	2023-01-19	Nat Genet	www.ncbi.nlm.nih.gov/pubmed/36653681	Cross-ancestry genome-wide analysis of atrial fibrillation unveils disease biology and enables cardioembolic risk prediction.	Atrial fibrillation	77,690 European ancestry cases, 1,167,040 European ancestry controls, 67,864 Japanese ancestry cases, 1,026,594 Japanese ancestry controls		2q31.1	2	174648092		WIPF1			ENSG00000115935			rs7574892-A	0	7574892	intron_variant	0	0.4713	2E-19	18.699		0.0529	[0.041-0.064] unit increase	Illumina [5000630] (imputed)	N	0	0	1	0	1	0	1	1
rs7574892	2021-12-14	34594039	Sakaue S	2021-09-30	Nat Genet	www.ncbi.nlm.nih.gov/pubmed/34594039	A cross-population atlas of genetic associations for 220 human phenotypes.	Atrial fibrillation/atrial flutter	29,212 European ancestry cases, 400,539 European ancestry controls, 4,150 East Asian ancestry cases, 155,540 East Asian ancestry controls		2q31.1	2	174648092		WIPF1			ENSG00000115935			rs7574892-A	0	7574892	intron_variant	0	NR	2E-9	8.69897		0.0566	[0.038-0.075] unit increase	Affymetrix, Illumina [25830072] (imputed)	N	0	0	1	0	1	0	1	1
rs7574937	2023-10-25	37596262	Akbari P	2023-08-18	Nat Commun	www.ncbi.nlm.nih.gov/pubmed/37596262	A genome-wide association study of blood cell morphology identifies cellular proteins implicated in disease aetiology.	Platelet side fluorescence distribution width	29,552 European ancestry individuals		2q35	2	219234609		ANKZF1			ENSG00000163516			rs7574937-T	0	7574937	non_coding_transcript_exon_variant	0	0.0989	2E-23	22.699		0.132823	[0.11-0.16] SD units increase	Affymetrix [29500000] (imputed)	N	0	0	0	0	1	0	0	1
rs7575439	2022-07-25	34077760	Alipanahi B	2021-06-01	Am J Hum Genet	www.ncbi.nlm.nih.gov/pubmed/34077760	Large-scale machine-learning-based phenotyping significantly improves genomic discovery for optic nerve head morphology.	Vertical cup-disc ratio	65,680 European ancestry individuals		2p25.2	2	5540407		RNU6-649P - LINC01248	ENSG00000207192	ENSG00000224128		595024	62098	rs7575439-C	0	7575439	intergenic_variant	1	0.358	2E-8	7.69897		0.00409	[0.0027-0.0055] unit increase	Affymetrix [13110443] (imputed)	N	0	0	0	0	1	0	0	1
rs7575439	2022-07-25	34077760	Alipanahi B	2021-06-01	Am J Hum Genet	www.ncbi.nlm.nih.gov/pubmed/34077760	Large-scale machine-learning-based phenotyping significantly improves genomic discovery for optic nerve head morphology.	Vertical cup-disc ratio	89,579 European ancestry individuals		2p25.2	2	5540407		RNU6-649P - LINC01248	ENSG00000207192	ENSG00000224128		595024	62098	rs7575439-C	0	7575439	intergenic_variant	1	NR	5E-10	9.30103		0.0308	[0.02-0.042] unit increase	Affymetrix [8600000] (imputed)	N	0	0	0	0	1	0	0	1
rs7575512	2020-07-23	32314116	Zhang H	2020-04-20	Osteoporos Int	www.ncbi.nlm.nih.gov/pubmed/32314116	Pleiotropic loci underlying bone mineral density and bone size identified by a bivariate genome-wide association analysis.	Hip bone size	3,267 European ancestry individuals, 1,619 Chinese ancestry individuals, 843 African American individuals, 446 Hispanic individuals		2q37.1	2	234301649	NR	SPP2 - RPS20P12	ENSG00000072080	ENSG00000237784		224515	27834	rs7575512-T	0	7575512	regulatory_region_variant	1	NR	3E-10	9.52288		0.13	[0.091-0.169] unit increase	Affymetrix, Illumina [NR] (imputed)	N	0	0	0	0	1	0	0	1
rs7575512	2020-07-23	32314116	Zhang H	2020-04-20	Osteoporos Int	www.ncbi.nlm.nih.gov/pubmed/32314116	Pleiotropic loci underlying bone mineral density and bone size identified by a bivariate genome-wide association analysis.	Bone mineral density (hip) and hip bone size	3,267 European ancestry individuals, 1,619 Chinese ancestry individuals, 843 African American individuals, 446 Hispanic individuals		2q37.1	2	234301649	NR	SPP2 - RPS20P12	ENSG00000072080	ENSG00000237784		224515	27834	rs7575512-T	0	7575512	regulatory_region_variant	1	NR	1E-9	9				Affymetrix, Illumina [NR] (imputed)	N	0	0	0	0	1	0	0	1
rs7575536	2023-02-09	36224396	Yengo L	2022-10-12	Nature	www.ncbi.nlm.nih.gov/pubmed/36224396	A saturated map of common genetic variants associated with human height.	Height	5,314,291 European ancestry, Hispanic or Latin American, East Asian ancestry, African ancestry, South Asian ancestry individuals		2p13.2	2	72109844		RPS20P10 - CYP26B1	ENSG00000233971	ENSG00000003137		125410	19394	rs7575536-T	0	7575536	intergenic_variant	1	0.0437	8E-67	66.0969		0.0278	[0.025-0.031] unit increase	Affymetrix, Illumina [1385132] (imputed)	N	0	0	0	0	1	0	0	1
rs7575544	2023-10-27	37156939	Xu H	2023-05-08	Addiction	www.ncbi.nlm.nih.gov/pubmed/37156939	Identifying Genetic Loci and Phenomic Associations of Substance Use Traits: A Multi-trait Analysis of GWAS (MTAG) study.	Smoking initiation (MTAG)	632,802 European ancestry individuals (MTAG effective sample size boosted by opioid use disorder, cannabis use disorder, alcohol use disorder samples)		2q12.1	2	103241723		TMEM182 - CRLF3P1	ENSG00000170417	ENSG00000236596		221823	252518	rs7575544-?	0	7575544	regulatory_region_variant	1	NR	3E-8	7.52288		0.00985991	[0.0064-0.0134] unit increase	NR [2888846]	N	0	0	0	0	1	0	0	1
rs7575637	2018-10-19	30038396	Lee JJ	2018-07-23	Nat Genet	www.ncbi.nlm.nih.gov/pubmed/30038396	Gene discovery and polygenic prediction from a genome-wide association study of educational attainment in 1.1 million individuals.	Educational attainment (years of education)	up to 1,131,881 European ancestry individuals		2q22.3	2	145038684		TEX41			ENSG00000226674			rs7575637-A	0	7575637	intron_variant	0	0.4538	3E-14	13.5229		0.0107	[0.008-0.0134] unit increase	Affymetrix, Illumina [10000000] (imputed)	N	0	0	0	0	1	0	0	1
rs7575637	2018-11-12	30038396	Lee JJ	2018-07-23	Nat Genet	www.ncbi.nlm.nih.gov/pubmed/30038396	Gene discovery and polygenic prediction from a genome-wide association study of educational attainment in 1.1 million individuals.	Educational attainment (MTAG)	1,311,438 European ancestry individuals		2q22.3	2	145038684	Intergenic	TEX41			ENSG00000226674			rs7575637-A	0	7575637	intron_variant	0	0.4538	4E-15	14.3979	(MTAG)	0.0103	[0.0078-0.0128] unit increase	Affymetrix, Illumina [7100000] (imputed)	N	0	0	0	0	1	0	0	1
rs75756843	2018-10-19	30038396	Lee JJ	2018-07-23	Nat Genet	www.ncbi.nlm.nih.gov/pubmed/30038396	Gene discovery and polygenic prediction from a genome-wide association study of educational attainment in 1.1 million individuals.	Educational attainment (years of education)	up to 1,131,881 European ancestry individuals		12q24.11	12	109673469		RN7SKP250 - FAM222A	ENSG00000200794	ENSG00000139438		10286	40356	rs75756843-A	0	75756843	intergenic_variant	1	0.0214	6E-9	8.22185		0.0288	[0.019-0.038] unit increase	Affymetrix, Illumina [10000000] (imputed)	N	0	0	0	0	1	0	0	1
rs75757892	2017-08-30	27863252	Astle WJ	2016-11-17	Cell	www.ncbi.nlm.nih.gov/pubmed/27863252	The Allelic Landscape of Human Blood Cell Trait Variation and Links to Common Complex Disease.	Hematocrit	173,039 European ancestry individuals		6p24.3	6	7232156	RREB1	RREB1			ENSG00000124782			rs75757892-T	0	75757892	intron_variant	0	0.1826	6E-14	13.2218		0.0344274	[0.025-0.043] unit increase	Affymetrix [~ 2500000] (imputed)	N	0	0	1	0	0	0	1	0
rs75757892	2020-09-21	32888493	Chen MH	2020-09-01	Cell	www.ncbi.nlm.nih.gov/pubmed/32888493	Trans-ethnic and Ancestry-Specific Blood-Cell Genetics in 746,667 Individuals from 5 Global Populations.	Hemoglobin concentration	746,431 African American or Afro-Caribbean, African ancestry, European ancestry, East Asian ancestry, Hispanic or Latin American and South Asian ancestry individuals		6p24.3	6	7232156	NR	RREB1			ENSG00000124782			rs75757892-T	0	75757892	intron_variant	0	0.14153	4E-39	38.3979				Affymetrix, Illumina [24653286] (imputed)	N	0	0	1	0	0	0	1	0
rs75757892	2017-08-30	27863252	Astle WJ	2016-11-17	Cell	www.ncbi.nlm.nih.gov/pubmed/27863252	The Allelic Landscape of Human Blood Cell Trait Variation and Links to Common Complex Disease.	Red blood cell count	172,952 European ancestry individuals		6p24.3	6	7232156	RREB1	RREB1			ENSG00000124782			rs75757892-T	0	75757892	intron_variant	0	0.1826	6E-12	11.2218		0.0318199	[0.023-0.041] unit increase	Affymetrix [~ 2500000] (imputed)	N	0	0	1	0	0	0	1	0
rs75757892	2020-09-21	32888493	Chen MH	2020-09-01	Cell	www.ncbi.nlm.nih.gov/pubmed/32888493	Trans-ethnic and Ancestry-Specific Blood-Cell Genetics in 746,667 Individuals from 5 Global Populations.	Hemoglobin concentration	563,946 European ancestry individuals		6p24.3	6	7232156	NR	RREB1			ENSG00000124782			rs75757892-T	0	75757892	intron_variant	0	0.179504	2E-41	40.699		0.03246	[0.028-0.037] SD unit increase	Affymetrix, Illumina [50638016] (imputed)	N	0	0	1	0	0	0	1	0
rs75757892	2019-02-08	30595370	Kichaev G	2018-12-27	Am J Hum Genet	www.ncbi.nlm.nih.gov/pubmed/30595370	Leveraging Polygenic Functional Enrichment to Improve GWAS Power.	Red blood cell count	approximately 445,000 European ancestry individuals		6p24.3	6	7232156		RREB1			ENSG00000124782			rs75757892-?	0	75757892	intron_variant	0	NR	7E-31	30.1549				NR [~ 8900000] (imputed)	N	0	0	1	0	0	0	1	0
rs75757892	2018-11-12	30038396	Lee JJ	2018-07-23	Nat Genet	www.ncbi.nlm.nih.gov/pubmed/30038396	Gene discovery and polygenic prediction from a genome-wide association study of educational attainment in 1.1 million individuals.	Self-reported math ability (MTAG)	670,471 European ancestry individuals		6p24.3	6	7232156	Intergenic	RREB1			ENSG00000124782			rs75757892-T	0	75757892	intron_variant	0	0.1698	2E-8	7.69897	(MTAG)	0.0134	[0.0087-0.0181] unit increase	Affymetrix, Illumina [7100000] (imputed)	N	0	0	1	0	0	0	1	0
rs757589	2022-09-13	35935937	Hoglund J	2022-07-22	Front Immunol	www.ncbi.nlm.nih.gov/pubmed/35935937	Gene-Based Variant Analysis of Whole-Exome Sequencing in Relation to Eosinophil Count.	Eosinophil counts	365,954 British ancestry individuals		7q11.23	7	75866206		RHBDD2			ENSG00000005486			rs757589-T	0	757589	intron_variant	0	0.288	1E-16	16		0.033	[0.025-0.041] unit increase	Affymetrix [6661079] (imputed)	N	0	0	0	0	1	0	0	1
rs757589	2021-12-14	34594039	Sakaue S	2021-09-30	Nat Genet	www.ncbi.nlm.nih.gov/pubmed/34594039	A cross-population atlas of genetic associations for 220 human phenotypes.	Neutrophil count	349,856 European ancestry individuals, 82,810 East Asian ancestry individuals		7q11.23	7	75866206		RHBDD2			ENSG00000005486			rs757589-C	0	757589	intron_variant	0	NR	7E-9	8.1549		0.0144	[0.0095-0.0193] unit increase	Affymetrix, Illumina [20526770] (imputed)	N	0	0	0	0	1	0	0	1
rs75759390	2022-04-25	35393526	Montasser ME	2022-04-07	Commun Biol	www.ncbi.nlm.nih.gov/pubmed/35393526	An Amish founder population reveals rare-population genetic determinants of the human lipidome.	Phosphatidylcholines (37:4) levels	650 Amish individuals	847 European American ancestry individuals	11q13.3	11	69190354		SMIM38 - MYEOV	ENSG00000284713	ENSG00000172927		27914	103797	rs75759390-G	0	75759390	intergenic_variant	1	0.07028	2E-8	7.69897	(Amish)	0.640356	unit decrease	Affymetrix [7917524] (imputed)	N	0	0	0	0	1	0	0	1
rs7576384	2018-07-28	29403010	Kanai M	2018-02-05	Nat Genet	www.ncbi.nlm.nih.gov/pubmed/29403010	Genetic analysis of quantitative traits in the Japanese population links cell types to complex human diseases.	Blood urea nitrogen levels	139,818 Japanese ancestry individuals		2q14.1	2	113235808	PAX8-AS1	PAX8-AS1, PAX8			ENSG00000189223, ENSG00000125618			rs7576384-?	0	7576384	non_coding_transcript_exon_variant	0	NR	1E-34	34		0.04703	[0.04-0.055] unit increase novel	Illumina [6108953] (imputed)	N	0	1	0	1	1	1	1	1
rs7576384	2021-12-14	34594039	Sakaue S	2021-09-30	Nat Genet	www.ncbi.nlm.nih.gov/pubmed/34594039	A cross-population atlas of genetic associations for 220 human phenotypes.	Blood urea nitrogen levels	344,052 European ancestry individuals, 148,767 East Asian ancestry individuals		2q14.1	2	113235808		PAX8-AS1, PAX8			ENSG00000189223, ENSG00000125618			rs7576384-G	0	7576384	non_coding_transcript_exon_variant	0	NR	2E-53	52.699		0.0307	[0.027-0.035] unit increase	Affymetrix, Illumina [20538307] (imputed)	N	0	1	0	1	1	1	1	1
rs7576384	2021-12-14	34594039	Sakaue S	2021-09-30	Nat Genet	www.ncbi.nlm.nih.gov/pubmed/34594039	A cross-population atlas of genetic associations for 220 human phenotypes.	Blood urea nitrogen levels	148,767 East Asian ancestry individuals		2q14.1	2	113235808		PAX8-AS1, PAX8			ENSG00000189223, ENSG00000125618			rs7576384-G	0	7576384	non_coding_transcript_exon_variant	0	0.342169	3E-36	35.5229		0.0445369	[0.038-0.051] unit increase	Illumina [13478792] (imputed)	N	0	1	0	1	1	1	1	1
rs7576516	2023-05-19	36718908	Pike MM	2023-01-31	J Am Heart Assoc	www.ncbi.nlm.nih.gov/pubmed/36718908	Genetic Variants Associated With Systolic Blood Pressure in Children and Adolescents.	Childhood median systolic blood pressure percentile	7,393 European ancestry individuals, 2,385 Black individuals		2q36.3	2	229659115		DNER			ENSG00000187957			rs7576516-C	0	7576516	intron_variant	0	0.63	2E-6	5.69897		1.43	unit increase	Illumina [NR] (imputed)	N	0	0	0	1	1	0	1	1
rs7576541	2017-08-30	27863252	Astle WJ	2016-11-17	Cell	www.ncbi.nlm.nih.gov/pubmed/27863252	The Allelic Landscape of Human Blood Cell Trait Variation and Links to Common Complex Disease.	Lymphocyte count	171,643 European ancestry individuals		2q13	2	110849824	ACOXL	ACOXL			ENSG00000153093			rs7576541-T	0	7576541	intron_variant	0	0.6785	1E-19	19		0.0349481	[0.027-0.042] unit increase	Affymetrix [~ 2500000] (imputed)	N	0	0	0	0	1	0	0	1
rs75766	2023-01-10	29875488	Sun BB	2018-06-06	Nature	www.ncbi.nlm.nih.gov/pubmed/29875488	Genomic atlas of the human plasma proteome.	Reticulon-4 receptor levels (RTN4R.5105.2.3)	3,301 European ancestry individuals		22q11.21	22	20187330		CCDC188 - LINC02891	ENSG00000234409	ENSG00000249923		36275	11399	rs75766-A	0	75766	regulatory_region_variant	1	0.748	5E-35	34.301		0.35	[-0.29--0.41] unit decrease	Affymetrix [10572788] (imputed)	N	0	0	0	1	0	0	1	0
rs75766	2022-02-15	35078996	Gudjonsson A	2022-01-25	Nat Commun	www.ncbi.nlm.nih.gov/pubmed/35078996	A genome-wide association study of serum proteins reveals shared loci with common diseases.	Serum levels of protein RTN4R	5,365 Icelandic ancestry individuals		22q11.21	22	20187330		CCDC188 - LINC02891	ENSG00000234409	ENSG00000249923		36275	11399	rs75766-C	0	75766	regulatory_region_variant	1	0.2748	2E-44	43.699		0.283267	[0.24-0.32] unit increase	Illumina [7506463] (imputed)	N	0	0	0	1	0	0	1	0
rs75766	2022-09-27	34814699	Katz DH	2021-11-24	Circulation	www.ncbi.nlm.nih.gov/pubmed/34814699	Whole Genome Sequence Analysis of the Plasma Proteome in Black Adults Provides Novel Insights Into Cardiovascular Disease.	Reticulon-4 receptor levels	1,852 African American or Afro-Caribbean individuals	1,688 African American or Afro-Caribbean, Hispanic or Latin American, Asian ancestry, European ancestry individuals	22q11.21	22	20187330		CCDC188 - LINC02891	ENSG00000234409	ENSG00000249923		36275	11399	rs75766-?	0	75766	regulatory_region_variant	1	NR	2E-40	39.699		0.34	[0.28-0.4] unit decrease	Illumina [NR]	N	0	0	0	1	0	0	1	0
rs75767043	2020-09-21	32888493	Chen MH	2020-09-01	Cell	www.ncbi.nlm.nih.gov/pubmed/32888493	Trans-ethnic and Ancestry-Specific Blood-Cell Genetics in 746,667 Individuals from 5 Global Populations.	Mean corpuscular volume	544,127 European ancestry individuals		19q13.11	19	34164880	NR	CHCHD2P3 - LSM14A	ENSG00000270849	ENSG00000257103		37457	7624	rs75767043-A	0	75767043	regulatory_region_variant	1	0.043115	6E-13	12.2218		0.03299	[0.024-0.042] SD unit increase	Affymetrix, Illumina [50615308] (imputed)	N	0	0	0	0	1	0	0	1
rs757693	2021-12-14	34594039	Sakaue S	2021-09-30	Nat Genet	www.ncbi.nlm.nih.gov/pubmed/34594039	A cross-population atlas of genetic associations for 220 human phenotypes.	Red blood cell count	350,475 European ancestry individuals, 153,512 East Asian ancestry individuals		7p13	7	44848430		H2AZ2-DT			ENSG00000234183			rs757693-A	0	757693	non_coding_transcript_exon_variant	0	NR	2E-44	43.699		0.0257	[0.022-0.029] unit decrease	Affymetrix, Illumina [20538708] (imputed)	N	0	0	1	0	0	0	1	0
rs75770358	2020-09-18	32888494	Vuckovic D	2020-09-01	Cell	www.ncbi.nlm.nih.gov/pubmed/32888494	The Polygenic and Monogenic Basis of Blood Traits and Diseases.	Plateletcrit	408,112 British individuals		2q32.2	2	190384121		INPP1 - MFSD6	ENSG00000151689	ENSG00000151690		12456	24234	rs75770358-T	0	75770358	intergenic_variant	1	0.324875	2E-13	12.699		0.0179799	[0.013-0.023] unit increase	Affymetrix [93095623] (imputed)	N	0	0	0	0	1	0	0	1
rs7577612	2022-08-15	34382107	Wei J	2021-08-11	Hernia	www.ncbi.nlm.nih.gov/pubmed/34382107	Identification of fifty-seven novel loci for abdominal wall hernia development and their biological and clinical implications: results from the UK Biobank.	Inguinal hernia	13,047 European ancestry cases, 262,499 European ancestry controls	4,450 European ancestry cases, 87,398 European ancestry controls	2p16.1	2	55906722		EFEMP1			ENSG00000115380			rs7577612-T	0	7577612	intron_variant	0	0.77	6E-18	17.2218		1.13		Affymetrix [8568156] (imputed)	N	0	0	0	0	1	0	0	1
rs7577642	2008-06-22	18464913	Melzer D	2008-05-09	PLoS Genet	www.ncbi.nlm.nih.gov/pubmed/18464913	A genome-wide association study identifies protein quantitative trait loci (pQTLs).	Protein quantitative trait loci	1,200 European ancestry individuals	up to 4,590 European ancestry individuals	2p11.2	2	85472627	SH2D6	Y_RNA - RPSAP22	ENSG00000207494	ENSG00000229648		12375	18303	rs7577642-?	0	7577642	regulatory_region_variant	1	0.27	7E-6	5.1549	(sIL-6R)			Illumina [496032]	N	0	0	0	0	1	0	0	1
rs7577677	2021-10-15	34343768	Chu X	2021-07-01	Sleep Med	www.ncbi.nlm.nih.gov/pubmed/34343768	Insomnia affects the levels of plasma bilirubin and protein metabolism: an observational study and GWGEIS in UK Biobank cohort.	Direct bilirubin levels x insomnia interaction	85,121 cases with insomnia, 74,733 controls without insomnia		2q37.1	2	233681970		UGT1A10, UGT1A8, UGT1A7, UGT1A9			ENSG00000242515, ENSG00000242366, ENSG00000244122, ENSG00000241119			rs7577677-?	0	7577677	synonymous_variant	0	NR	1E-22	22				Affymetrix [NR] (imputed)	N	0	0	0	0	1	0	0	1
rs7577677	2021-10-15	34343768	Chu X	2021-07-01	Sleep Med	www.ncbi.nlm.nih.gov/pubmed/34343768	Insomnia affects the levels of plasma bilirubin and protein metabolism: an observational study and GWGEIS in UK Biobank cohort.	Total bilirubin levels x insomnia interaction	101,922 cases with insomnia, 84,871 controls with insomnia		2q37.1	2	233681970		UGT1A10, UGT1A8, UGT1A7, UGT1A9			ENSG00000242515, ENSG00000242366, ENSG00000244122, ENSG00000241119			rs7577677-?	0	7577677	synonymous_variant	0	NR	1E-22	22				Affymetrix [NR] (imputed)	N	0	0	0	0	1	0	0	1
rs7577696	2021-06-17	33227023	Wang Y	2020-11-23	PLoS Genet	www.ncbi.nlm.nih.gov/pubmed/33227023	Genome-wide association study identifies 16 genomic regions associated with circulating cytokines at birth.	Interleukin-18 levels	8,318 European ancestry individuals	(see Ahola-Olli 2017)	2p22.3	2	32053713	NR	DPY30 - SPAST	ENSG00000162961	ENSG00000021574		13908	9843	rs7577696-A	0	7577696	intergenic_variant	1	NR	9E-7	6.04576		0.034	[0.02-0.048] unit increase	Illumina [~ 9000000] (imputed)	N	0	0	0	0	1	0	0	1
rs7577696	2020-06-25	27532455	Sun W	2016-08-17	PLoS Genet	www.ncbi.nlm.nih.gov/pubmed/27532455	Common Genetic Polymorphisms Influence Blood Biomarker Measurements in COPD.	Blood protein levels	1,340 European ancestry individuals		2p22.3	2	32053713	NR	DPY30 - SPAST	ENSG00000162961	ENSG00000021574		13908	9843	rs7577696-?	0	7577696	intergenic_variant	1	NR	1E-11	11	(IL18)	0.2832	[NR] unit decrease	Illumina [NR]	N	0	0	0	0	1	0	0	1
rs7577696	2020-03-06	31584380	Sun W	2019-10-04	Med Chem	www.ncbi.nlm.nih.gov/pubmed/31584380	The Assessment of Interleukin-18 on the Risk of Coronary Heart Disease.	Interleukin-18 levels	4,433 European ancestry individuals		2p22.3	2	32053713	DPY30, SPAST	DPY30 - SPAST	ENSG00000162961	ENSG00000021574		13908	9843	rs7577696-?	0	7577696	intergenic_variant	1	NR	3E-19	18.5229		0.08	[0.06-0.1] unit increase	Illumina [up to 2543887] (imputed)	N	0	0	0	0	1	0	0	1
rs7577696	2014-04-15	24182552	Matteini AM	2013-10-29	Cytokine	www.ncbi.nlm.nih.gov/pubmed/24182552	Novel gene variants predict serum levels of the cytokines IL-18 and IL-1ra in older adults.	Inflammatory biomarkers	4,443 European ancestry older adult individuals		2p22.3	2	32053713	SRD5A2, DPY30, SPAST, SLC30A6, NLRC4	DPY30 - SPAST	ENSG00000162961	ENSG00000021574		13908	9843	rs7577696-G	0	7577696	intergenic_variant	1	0.41	3E-19	18.5229	(IL18)	0.08	[0.060-0.100] unit increase	Illumina [2543887] (imputed)	N	0	0	0	0	1	0	0	1
rs7577697	2022-08-30	32193382	Cole JB	2020-03-19	Nat Commun	www.ncbi.nlm.nih.gov/pubmed/32193382	Comprehensive genomic analysis of dietary habits in UK Biobank identifies hundreds of genetic associations.	Principal component-derived dietary pattern 7	449,210 European ancestry individuals		2q24.3	2	167714266		B3GALT1, CTAGE14P			ENSG00000172318, ENSG00000214211			rs7577697-T	0	7577697	non_coding_transcript_exon_variant	0	0.690441	8E-9	8.09691		0.0186549	[0.012-0.025] unit increase	NR [NR] (imputed)	N	0	0	0	0	1	0	0	1
rs7577705	2022-07-01	35361970	Okbay A	2022-03-31	Nat Genet	www.ncbi.nlm.nih.gov/pubmed/35361970	Polygenic prediction of educational attainment within and between families from genome-wide association analyses in 3 million individuals.	Educational attainment	3,037,499 European ancestry individuals		2q11.2	2	101404308		RFX8			ENSG00000196460			rs7577705-A	0	7577705	intron_variant	0	0.8093	5E-10	9.30103	(conditional)	0.0085141	[0.0058-0.0112] unit increase	Illumina [10675380] (imputed)	N	0	0	0	0	1	0	0	1
rs7577758	2021-08-13	34128465	Liu Y	2021-06-15	Elife	www.ncbi.nlm.nih.gov/pubmed/34128465	Genetic architecture of 11 organ traits derived from abdominal MRI using deep learning.	Liver iron content	32,858 European ancestry individuals		2q32.2	2	189653884	ASNSD1	SLC40A1 - ASNSD1	ENSG00000138449	ENSG00000138381		70126	7501	rs7577758-?	0	7577758	intergenic_variant	1	NR	4E-11	10.3979		0.0606	NR mg/g increase	Affymetrix [9390170] (imputed)	N	0	0	0	0	0	1	0	1
rs75777619	2020-02-17	31767839	Vijayakrishnan J	2019-11-25	Nat Commun	www.ncbi.nlm.nih.gov/pubmed/31767839	Identification of four novel associations for B-cell acute lymphoblastic leukaemia risk.	B-cell acute lymphoblastic leukaemia	5,321 European ancestry cases, 16,666 European ancestry controls	2,237 cases, 3,461 controls	8q24.21	8	129172930	intergenic	CCDC26			ENSG00000229140			rs75777619-G	0	75777619	intron_variant	0	0.12	2E-9	8.69897		1.26	[1.17-1.36]	Affymetrix, Illumina [~ 6118121] (imputed)	N	0	0	0	0	1	0	0	1
rs7577926	2022-04-05	34855049	Pasman JA	2021-12-02	Behav Genet	www.ncbi.nlm.nih.gov/pubmed/34855049	Genetic Risk for Smoking: Disentangling Interplay Between Genes and Socioeconomic Status.	Educational attainment	451,800 European or unknown ancestry individuals		2p25.2	2	4904260		LINC01249 - RNU6-649P	ENSG00000231532	ENSG00000207192		247762	41017	rs7577926-?	0	7577926	regulatory_region_variant	1	NR	9E-10	9.04576				NR [1300000]	N	0	0	0	0	1	0	0	1
rs7578035	2019-02-08	30595370	Kichaev G	2018-12-27	Am J Hum Genet	www.ncbi.nlm.nih.gov/pubmed/30595370	Leveraging Polygenic Functional Enrichment to Improve GWAS Power.	Eosinophil counts	approximately 440,000 European ancestry individuals		2q11.2	2	98766429		LINC02611			ENSG00000226791			rs7578035-?	0	7578035	intron_variant	0	NR	2E-8	7.69897				NR [~ 8900000] (imputed)	N	0	0	0	1	1	0	1	1
rs7578035	2011-10-19	21926972	Sklar P	2011-09-18	Nat Genet	www.ncbi.nlm.nih.gov/pubmed/21926972	Large-scale genome-wide association analysis of bipolar disorder identifies a new susceptibility locus near ODZ4.	Bipolar disorder	7,481 European ancestry cases, 9,250 European ancestry controls	4,496 European ancestry cases, 42,422 European ancestry controls	2q11.2	2	98766429	MRPL30, MITD1, MGAT4A, LYG1, LYG2, LIPT1, EIF5B, C2orf55, C2orf15, TXNDC9, TSGA10, REV1	LINC02611			ENSG00000226791			rs7578035-G	0	7578035	intron_variant	0	NR	3E-6	5.52288		1.09	[NR]	Affymetrix, Illumina [2415422] (imputed)	N	0	0	0	1	1	0	1	1
rs757804	2022-07-14	35383335	Brouwer RM	2022-04-05	Nat Neurosci	www.ncbi.nlm.nih.gov/pubmed/35383335	Genetic variants associated with longitudinal changes in brain structure across the lifespan.	Brain surface area change rate x age interaction (1df)	15,100 European ancestry individuals		7p15.2	7	26537164		KIAA0087			ENSG00000122548			rs757804-T	0	757804	intron_variant	0	0.1822	3E-6	5.52288				Affymetrix, Illumina, Perlegen [6200000] (imputed)	N	0	0	0	0	1	0	0	1
rs7578047	2023-06-23	35870639	Surapaneni A	2022-07-21	Kidney Int	www.ncbi.nlm.nih.gov/pubmed/35870639	Identification of 969 protein quantitative trait loci in an African American population with kidney disease attributed to hypertension.	CB1 cannabinoid receptor-interacting protein 1 level in Chronic kidney disease with hypertension and no diabetes (18218_48)	466 African American individuals		2p14	2	68352799		CNRIP1 - PLEK	ENSG00000119865	ENSG00000115956		32748	12483	rs7578047-G	0	7578047	regulatory_region_variant	1	0.36	3E-13	12.5229		0.47	[0.35-0.59] unit decrease	Illumina [14870897] (imputed)	N	0	0	0	1	0	0	1	0
rs7578047	2023-04-03	34648354	Pietzner M	2021-11-12	Science	www.ncbi.nlm.nih.gov/pubmed/34648354	Mapping the proteo-genomic convergence of human diseases.	CB1 cannabinoid receptor-interacting protein 1 levels	10,708 European ancestry individuals		2p14	2	68352799		CNRIP1 - PLEK	ENSG00000119865	ENSG00000115956		32748	12483	rs7578047-A	0	7578047	regulatory_region_variant	1	0.87	3E-243	242.523		0.631	[0.59-0.67] unit increase	Affymetrix, Illumina [10200000] (imputed)	N	0	0	0	1	0	0	1	0
rs7578047	2014-10-01	24489884	Mick E	2014-01-01	PLoS One	www.ncbi.nlm.nih.gov/pubmed/24489884	Genome-wide association study of proneness to anger.	Anger	8,747 European ancestry individuals		2p14	2	68352799	PLEK	CNRIP1 - PLEK	ENSG00000119865	ENSG00000115956		32748	12483	rs7578047-C	0	7578047	regulatory_region_variant	1	0.142	4E-6	5.39794	(Reaction)	0.22	[NR] unit decrease	Affymetrix [677643]	N	0	0	0	1	0	0	1	0
rs7578326	2023-08-31	36764567	Davyson E	2023-02-09	Biol Psychiatry	www.ncbi.nlm.nih.gov/pubmed/36764567	Metabolomic Investigation of Major Depressive Disorder Identifies a Potentially Causal Association With Polyunsaturated Fatty Acids.	Cholesterol to total lipids in small VLDL percentage (UKB data field 23600)	88,329 European ancestry individuals		2q36.3	2	226155937		NYAP2 - MIR5702	ENSG00000144460	ENSG00000263363		426050	502773	rs7578326-G	0	7578326	TF_binding_site_variant	1	0.340443	6E-13	12.2218		0.0352011	[0.026-0.045] unit increase	NR [16366144] (imputed)	N	0	0	0	0	1	0	0	1
rs7578326	2023-08-31	36764567	Davyson E	2023-02-09	Biol Psychiatry	www.ncbi.nlm.nih.gov/pubmed/36764567	Metabolomic Investigation of Major Depressive Disorder Identifies a Potentially Causal Association With Polyunsaturated Fatty Acids.	Cholesterol to total lipids in large VLDL percentage (UKB data field 23590)	88,321 European ancestry individuals		2q36.3	2	226155937		NYAP2 - MIR5702	ENSG00000144460	ENSG00000263363		426050	502773	rs7578326-G	0	7578326	TF_binding_site_variant	1	0.340451	3E-10	9.52288		0.031007	[0.021-0.041] unit increase	NR [16366100] (imputed)	N	0	0	0	0	1	0	0	1
rs7578326	2023-08-31	36764567	Davyson E	2023-02-09	Biol Psychiatry	www.ncbi.nlm.nih.gov/pubmed/36764567	Metabolomic Investigation of Major Depressive Disorder Identifies a Potentially Causal Association With Polyunsaturated Fatty Acids.	Free cholesterol to total lipids in IDL percentage (UKB data field 23612)	88,329 European ancestry individuals		2q36.3	2	226155937		NYAP2 - MIR5702	ENSG00000144460	ENSG00000263363		426050	502773	rs7578326-G	0	7578326	TF_binding_site_variant	1	0.340443	1E-11	11		0.0337905	[0.024-0.044] unit increase	NR [16366144] (imputed)	N	0	0	0	0	1	0	0	1
rs7578326	2023-08-31	36764567	Davyson E	2023-02-09	Biol Psychiatry	www.ncbi.nlm.nih.gov/pubmed/36764567	Metabolomic Investigation of Major Depressive Disorder Identifies a Potentially Causal Association With Polyunsaturated Fatty Acids.	Free cholesterol to total lipids in very large VLDL percentage (UKB data field 23587)	87,620 European ancestry individuals		2q36.3	2	226155937		NYAP2 - MIR5702	ENSG00000144460	ENSG00000263363		426050	502773	rs7578326-G	0	7578326	TF_binding_site_variant	1	0.340345	4E-13	12.3979		0.0352131	[0.026-0.045] unit increase	NR [16365834] (imputed)	N	0	0	0	0	1	0	0	1
rs7578326	2023-08-31	36764567	Davyson E	2023-02-09	Biol Psychiatry	www.ncbi.nlm.nih.gov/pubmed/36764567	Metabolomic Investigation of Major Depressive Disorder Identifies a Potentially Causal Association With Polyunsaturated Fatty Acids.	Free cholesterol to total lipids in medium VLDL percentage (UKB data field 23597)	88,329 European ancestry individuals		2q36.3	2	226155937		NYAP2 - MIR5702	ENSG00000144460	ENSG00000263363		426050	502773	rs7578326-G	0	7578326	TF_binding_site_variant	1	0.340443	5E-17	16.301		0.0401485	[0.031-0.05] unit increase	NR [16366144] (imputed)	N	0	0	0	0	1	0	0	1
rs7578326	2023-05-11	37106081	Schoeler T	2023-04-27	Nat Hum Behav	www.ncbi.nlm.nih.gov/pubmed/37106081	Participation bias in the UK Biobank distorts genetic associations and downstream analyses.	Diabetes (standard GWA)	283,227 European ancestry individuals		2q36.3	2	226155937		NYAP2 - MIR5702	ENSG00000144460	ENSG00000263363		426050	502773	rs7578326-G	0	7578326	TF_binding_site_variant	1	NR	4E-8	7.39794		0.0032599	[0.0021-0.0044] unit decrease	NR [7296942] (imputed)	N	0	0	0	0	1	0	0	1
rs7578326	2023-08-25	37277458	Vosberg DE	2023-06-05	Sci Rep	www.ncbi.nlm.nih.gov/pubmed/37277458	The genetics of a "femaleness/maleness" score in cardiometabolic traits in the UK biobank.	Multi-trait sex score	161,906 European ancestry females		2q36.3	2	226155937		NYAP2 - MIR5702	ENSG00000144460	ENSG00000263363		426050	502773	rs7578326-?	0	7578326	TF_binding_site_variant	1	NR	4E-10	9.39794				Affymetrix [8642454] (imputed)	N	0	0	0	0	1	0	0	1
rs7578326	2010-07-12	20581827	Voight BF	2010-06-27	Nat Genet	www.ncbi.nlm.nih.gov/pubmed/20581827	Twelve type 2 diabetes susceptibility loci identified through large-scale association analysis.	Type 2 diabetes	8,130 European ancestry cases, 38,987 European ancestry controls	Up to 34,412 European ancestry cases, 59,925 European ancestry controls	2q36.3	2	226155937	IRS1	NYAP2 - MIR5702	ENSG00000144460	ENSG00000263363		426050	502773	rs7578326-A	0	7578326	TF_binding_site_variant	1	NR	5E-20	19.301		1.11	[1.08-1.13]	Affymetrix, Illumina [2426886] (imputed)	N	0	0	0	0	1	0	0	1
rs7578326	2023-08-31	36764567	Davyson E	2023-02-09	Biol Psychiatry	www.ncbi.nlm.nih.gov/pubmed/36764567	Metabolomic Investigation of Major Depressive Disorder Identifies a Potentially Causal Association With Polyunsaturated Fatty Acids.	Free cholesterol to total lipids in very small VLDL percentage (UKB data field 23607)	88,329 European ancestry individuals		2q36.3	2	226155937		NYAP2 - MIR5702	ENSG00000144460	ENSG00000263363		426050	502773	rs7578326-G	0	7578326	TF_binding_site_variant	1	0.340443	6E-10	9.22185		0.0308232	[0.021-0.041] unit increase	NR [16366144] (imputed)	N	0	0	0	0	1	0	0	1
rs7578326	2017-02-24	27416945	Walford GA	2016-07-14	Diabetes	www.ncbi.nlm.nih.gov/pubmed/27416945	Genome-Wide Association Study of the Modified Stumvoll Insulin Sensitivity Index Identifies BCL2 and FAM19A2 as Novel Insulin Sensitivity Loci.	Modified Stumvoll Insulin Sensitivity Index (model adjusted for BMI)	16,753 European ancestry individuals	13,354 European ancestry individuals	2q36.3	2	226155937	IRS1	NYAP2 - MIR5702	ENSG00000144460	ENSG00000263363		426050	502773	rs7578326-A	0	7578326	TF_binding_site_variant	1	NR	7E-9	8.1549		0.06	[0.040-0.080] unit decrease	Affymetrix, Illumina [up to 2400000] (imputed)	N	0	0	0	0	1	0	0	1
rs7578326	2017-10-20	28869590	Zhao W	2017-09-04	Nat Genet	www.ncbi.nlm.nih.gov/pubmed/28869590	Identification of new susceptibility loci for type 2 diabetes and shared etiological pathways with coronary heart disease.	Type 2 diabetes	6,353 South Asian ancestry cases, 7,179 South Asian ancestry controls, 3,871 European ancestry cases, 16,427 European ancestry controls, 34,840 cases, 114,981 controls	7,888 South Asian ancestry cases, 20,679 South Asian ancestry controls, 387 European ancestry cases, 2,092 European ancestry controls, 19,998 East Asian ancestry cases, 30,983 East Asian ancestry controls	2q36.3	2	226155937	intergenic	NYAP2 - MIR5702	ENSG00000144460	ENSG00000263363		426050	502773	rs7578326-G	0	7578326	TF_binding_site_variant	1	0.3539	3E-13	12.5229	(EA)	0.0796	[0.058-0.101] unit decrease	Affymetrix, Illumina [NR] (imputed)	N	0	0	0	0	1	0	0	1
rs7578326	2023-08-31	36764567	Davyson E	2023-02-09	Biol Psychiatry	www.ncbi.nlm.nih.gov/pubmed/36764567	Metabolomic Investigation of Major Depressive Disorder Identifies a Potentially Causal Association With Polyunsaturated Fatty Acids.	Phospholipids to total lipids in medium VLDL percentage (UKB data field 23594)	88,329 European ancestry individuals		2q36.3	2	226155937		NYAP2 - MIR5702	ENSG00000144460	ENSG00000263363		426050	502773	rs7578326-G	0	7578326	TF_binding_site_variant	1	0.340443	1E-12	12		0.03425	[0.025-0.044] unit increase	NR [16366144] (imputed)	N	0	0	0	0	1	0	0	1
rs7578467	2017-04-10	28039263	Wheeler HE	2016-12-30	Clin Cancer Res	www.ncbi.nlm.nih.gov/pubmed/28039263	Variants in WFS1 and Other Mendelian Deafness Genes Are Associated with Cisplatin-Associated Ototoxicity.	Cisplatin-induced ototoxicity	511 European ancestry testicular cancer survivor individuals	238 children	2p21	2	43088710	intergenic	LINC01819 - RNU6-242P	ENSG00000231826	ENSG00000207087		48048	2678	rs7578467-T	0	7578467	intergenic_variant	1	NR	5E-7	6.30103		5.019	z score increase	Illumina [5060354] (imputed)	N	0	0	0	1	0	0	1	0
rs7578575	2020-09-18	32888494	Vuckovic D	2020-09-01	Cell	www.ncbi.nlm.nih.gov/pubmed/32888494	The Polygenic and Monogenic Basis of Blood Traits and Diseases.	Lymphocyte percentage of white cells	408,112 British individuals		2p23.3	2	25265950	DNMT3A	DNMT3A			ENSG00000119772			rs7578575-A	0	7578575	intron_variant	0	0.293328	2E-37	36.699		0.0314129	[0.027-0.036] unit increase	Affymetrix [93095623] (imputed)	N	0	0	1	0	0	0	1	0
rs7578575	2017-08-30	27863252	Astle WJ	2016-11-17	Cell	www.ncbi.nlm.nih.gov/pubmed/27863252	The Allelic Landscape of Human Blood Cell Trait Variation and Links to Common Complex Disease.	Lymphocyte count	171,643 European ancestry individuals		2p23.3	2	25265950	DNMT3A	DNMT3A			ENSG00000119772			rs7578575-A	0	7578575	intron_variant	0	0.2942	9E-24	23.0458		0.0400493	[0.032-0.048] unit increase	Affymetrix [~ 2500000] (imputed)	N	0	0	1	0	0	0	1	0
rs7578575	2020-09-18	32888494	Vuckovic D	2020-09-01	Cell	www.ncbi.nlm.nih.gov/pubmed/32888494	The Polygenic and Monogenic Basis of Blood Traits and Diseases.	Neutrophil percentage of white cells	408,112 British individuals		2p23.3	2	25265950	DNMT3A	DNMT3A			ENSG00000119772			rs7578575-A	0	7578575	intron_variant	0	0.293307	1E-25	25		0.0256831	[0.021-0.03] unit decrease	Affymetrix [93095623] (imputed)	N	0	0	1	0	0	0	1	0
rs7578575	2017-08-30	27863252	Astle WJ	2016-11-17	Cell	www.ncbi.nlm.nih.gov/pubmed/27863252	The Allelic Landscape of Human Blood Cell Trait Variation and Links to Common Complex Disease.	Lymphocyte percentage of white cells	171,748 European ancestry individuals		2p23.3	2	25265950	DNMT3A	DNMT3A			ENSG00000119772			rs7578575-A	0	7578575	intron_variant	0	0.2942	4E-17	16.3979		0.0332387	[0.026-0.041] unit increase	Affymetrix [~ 2500000] (imputed)	N	0	0	1	0	0	0	1	0
rs7578575	2020-09-18	32888494	Vuckovic D	2020-09-01	Cell	www.ncbi.nlm.nih.gov/pubmed/32888494	The Polygenic and Monogenic Basis of Blood Traits and Diseases.	Lymphocyte count	408,112 British individuals		2p23.3	2	25265950	DNMT3A	DNMT3A			ENSG00000119772			rs7578575-A	0	7578575	intron_variant	0	0.29333	1E-46	46		0.0352142	[0.03-0.04] unit increase	Affymetrix [93095623] (imputed)	N	0	0	1	0	0	0	1	0
rs7578575	2023-03-08	36581621	Huang J	2022-12-29	Nat Commun	www.ncbi.nlm.nih.gov/pubmed/36581621	Genomics and phenomics of body mass index reveals a complex disease network.	Body mass index	1,122,049 European ancestry individuals		2p23.3	2	25265950		DNMT3A			ENSG00000119772			rs7578575-T	0	7578575	intron_variant	0	NR	9E-14	13.0458		0.0126	[0.0093-0.0159] unit decrease	Affymetrix [NR] (imputed)	N	0	0	1	0	0	0	1	0
rs7578575	2019-02-08	30595370	Kichaev G	2018-12-27	Am J Hum Genet	www.ncbi.nlm.nih.gov/pubmed/30595370	Leveraging Polygenic Functional Enrichment to Improve GWAS Power.	White blood cell count	approximately 444,000 European ancestry individuals		2p23.3	2	25265950		DNMT3A			ENSG00000119772			rs7578575-?	0	7578575	intron_variant	0	NR	9E-15	14.0458				NR [~ 8900000] (imputed)	N	0	0	1	0	0	0	1	0
rs7578597	2008-06-16	18372903	Zeggini E	2008-03-30	Nat Genet	www.ncbi.nlm.nih.gov/pubmed/18372903	Meta-analysis of genome-wide association data and large-scale replication identifies additional susceptibility loci for type 2 diabetes.	Type 2 diabetes	4,549 European ancestry cases, 5,579 European ancestry controls	24,194 European ancestry cases, 55,598 European ancestry controls	2p21	2	43505684	THADA	THADA			ENSG00000115970			rs7578597-T	0	7578597	missense_variant	0	0.9	1E-9	9		1.15	[1.10-1.20]	Affymetrix, Illumina [2202892] (imputed)	N	0	0	0	0	1	0	0	1
rs7578597	2017-10-20	28869590	Zhao W	2017-09-04	Nat Genet	www.ncbi.nlm.nih.gov/pubmed/28869590	Identification of new susceptibility loci for type 2 diabetes and shared etiological pathways with coronary heart disease.	Type 2 diabetes	6,353 South Asian ancestry cases, 7,179 South Asian ancestry controls, 3,871 European ancestry cases, 16,427 European ancestry controls, 34,840 cases, 114,981 controls	7,888 South Asian ancestry cases, 20,679 South Asian ancestry controls, 387 European ancestry cases, 2,092 European ancestry controls, 19,998 East Asian ancestry cases, 30,983 East Asian ancestry controls	2p21	2	43505684	THADA	THADA			ENSG00000115970			rs7578597-C	0	7578597	missense_variant	0	0.0905	5E-14	13.301	(EA)	0.1377	[0.1-0.17] unit decrease	Affymetrix, Illumina [NR] (imputed)	N	0	0	0	0	1	0	0	1
rs7578597	2017-10-20	28869590	Zhao W	2017-09-04	Nat Genet	www.ncbi.nlm.nih.gov/pubmed/28869590	Identification of new susceptibility loci for type 2 diabetes and shared etiological pathways with coronary heart disease.	Type 2 diabetes	6,353 South Asian ancestry cases, 7,179 South Asian ancestry controls, 3,871 European ancestry cases, 16,427 European ancestry controls, 34,840 cases, 114,981 controls	7,888 South Asian ancestry cases, 20,679 South Asian ancestry controls, 387 European ancestry cases, 2,092 European ancestry controls, 19,998 East Asian ancestry cases, 30,983 East Asian ancestry controls	2p21	2	43505684	THADA	THADA			ENSG00000115970			rs7578597-C	0	7578597	missense_variant	0	0.0905	6E-11	10.2218		0.099	[0.07-0.128] unit decrease	Affymetrix, Illumina [NR] (imputed)	N	0	0	0	0	1	0	0	1
rs7578604	2022-11-17	34887591	Graham SE	2021-12-09	Nature	www.ncbi.nlm.nih.gov/pubmed/34887591	The power of genetic diversity in genome-wide association studies of lipids.	Triglyceride levels	1,320,016 European ancestry individuals		2q14.2	2	120551084		LINC01101 - Y_RNA	ENSG00000280409	ENSG00000207494		84866	100189	rs7578604-T	0	7578604	intergenic_variant	1	0.247654	4E-16	15.3979		0.0161417	[0.013-0.019] unit increase	NR [52000000] (imputed)	N	0	0	0	1	1	0	1	1
rs7578604	2024-01-05	38116116	Chen CY	2023-11-16	Cell Genom	www.ncbi.nlm.nih.gov/pubmed/38116116	Analysis across Taiwan Biobank, Biobank Japan, and UK Biobank identifies hundreds of novel loci for 36 quantitative traits.	Total cholesterol levels	92,615 Taiwanese ancestry individuals		2q14.2	2	120551084		LINC01101 - Y_RNA	ENSG00000280409	ENSG00000207494		84866	100189	rs7578604-?	0	7578604	intergenic_variant	1	NR	3E-8	7.52288				NR [8190806] (imputed)	N	0	0	0	1	1	0	1	1
rs7578604	2021-08-24	34021172	Christakoudi S	2021-05-21	Sci Rep	www.ncbi.nlm.nih.gov/pubmed/34021172	GWAS of allometric body-shape indices in UK Biobank identifies loci suggesting associations with morphogenesis, organogenesis, adrenal cell renewal and cancer.	Waist-hip index	219,872 British ancestry women		2q14.2	2	120551084	AC073257.1	LINC01101 - Y_RNA	ENSG00000280409	ENSG00000207494		84866	100189	rs7578604-T	0	7578604	intergenic_variant	1	NR	2E-10	9.69897		0.0204576	[0.014-0.027] unit increase	Affymetrix [319769] (imputed)	N	0	0	0	1	1	0	1	1
rs7578604	2021-08-24	34021172	Christakoudi S	2021-05-21	Sci Rep	www.ncbi.nlm.nih.gov/pubmed/34021172	GWAS of allometric body-shape indices in UK Biobank identifies loci suggesting associations with morphogenesis, organogenesis, adrenal cell renewal and cancer.	Waist-to-hip ratio adjusted for BMI	219,872 British ancestry women		2q14.2	2	120551084	AC073257.1	LINC01101 - Y_RNA	ENSG00000280409	ENSG00000207494		84866	100189	rs7578604-T	0	7578604	intergenic_variant	1	NR	2E-10	9.69897		0.0206623	[0.014-0.027] unit increase	Affymetrix [319769] (imputed)	N	0	0	0	1	1	0	1	1
rs7579068	2021-07-09	33031748	Feofanova EV	2020-10-01	Am J Hum Genet	www.ncbi.nlm.nih.gov/pubmed/33031748	A Genome-wide Association Study Discovers 46 Loci of the Human Metabolome in the Hispanic Community Health Study/Study of Latinos.	Serum metabolite levels	3,926 Hispanic/Latino individuals		2p13.1	2	73673717	ALMS1P	ALMS1P1, ALMS1P1			ENSG00000290727, ENSG00000163016			rs7579068-C	0	7579068	intron_variant	0	0.0943744	2E-14	13.699	(N-acetylarginine)	0.291	[0.22-0.37] unit decrease	Illumina [13039987] (imputed)	N	0	0	0	0	1	0	0	1
rs7579068	2021-07-09	33031748	Feofanova EV	2020-10-01	Am J Hum Genet	www.ncbi.nlm.nih.gov/pubmed/33031748	A Genome-wide Association Study Discovers 46 Loci of the Human Metabolome in the Hispanic Community Health Study/Study of Latinos.	Serum metabolite levels	3,926 Hispanic/Latino individuals	1,509 European ancestry individuals	2p13.1	2	73673717	ALMS1P	ALMS1P1, ALMS1P1			ENSG00000290727, ENSG00000163016			rs7579068-C	0	7579068	intron_variant	0	0.0943744	2E-14	13.699	(N-acetylarginine)	0.291	[0.22-0.37] unit decrease	Illumina [13039987] (imputed)	N	0	0	0	0	1	0	0	1
rs7579068	2021-07-09	33031748	Feofanova EV	2020-10-01	Am J Hum Genet	www.ncbi.nlm.nih.gov/pubmed/33031748	A Genome-wide Association Study Discovers 46 Loci of the Human Metabolome in the Hispanic Community Health Study/Study of Latinos.	Serum metabolite levels	3,926 Hispanic/Latino individuals		2p13.1	2	73673717	ALMS1P	ALMS1P1, ALMS1P1			ENSG00000290727, ENSG00000163016			rs7579068-C	0	7579068	intron_variant	0	0.0943744	2E-18	17.699	(N-acetylcitrulline)	0.317	[0.25-0.39] unit decrease	Illumina [13039987] (imputed)	N	0	0	0	0	1	0	0	1
rs7579187	2024-01-12	33311554	Jiang X	2020-12-11	Commun Biol	www.ncbi.nlm.nih.gov/pubmed/33311554	Fine-mapping and cell-specific enrichment at corneal resistance factor loci prioritize candidate causal regulatory variants.	Corneal resistance factor	76,029 white-British ancestry individuals	10,130 non white-British ancestry individuals	2q11.2	2	99725106		AFF3			ENSG00000144218			rs7579187-G	0	7579187	intron_variant	0	0.460783	1E-11	11		0.0573568	[0.039-0.075] unit increase	Affymetrix [11014269] (imputed)	N	0	0	0	0	1	0	0	1
rs7579187	2018-02-23	29326435	Hill WD	2018-01-11	Mol Psychiatry	www.ncbi.nlm.nih.gov/pubmed/29326435	A combined analysis of genetically correlated traits identifies 187 loci and a role for neurogenesis and myelination in intelligence.	Intelligence (MTAG)	120,934 British ancestry individuals, 127,548 individuals		2q11.2	2	99725106	AFF3	AFF3			ENSG00000144218			rs7579187-A	0	7579187	intron_variant	0	NR	3E-10	9.52288		0.0193311	[0.013-0.025] unit increase	Affymetrix [NR]	N	0	0	0	0	1	0	0	1
rs7579187	2018-11-12	30038396	Lee JJ	2018-07-23	Nat Genet	www.ncbi.nlm.nih.gov/pubmed/30038396	Gene discovery and polygenic prediction from a genome-wide association study of educational attainment in 1.1 million individuals.	Cognitive performance (MTAG)	402,382 European ancestry individuals		2q11.2	2	99725106	Intergenic	AFF3			ENSG00000144218			rs7579187-A	0	7579187	intron_variant	0	0.5369	2E-8	7.69897	(MTAG)	0.013	[0.0085-0.0175] unit increase	Affymetrix, Illumina [7100000] (imputed)	N	0	0	0	0	1	0	0	1
rs7579187	2018-05-11	29617998	Gao XR	2018-03-28	Hum Mol Genet	www.ncbi.nlm.nih.gov/pubmed/29617998	Genome-Wide Association Analyses Identify New Loci Influencing Intraocular Pressure.	Intraocular pressure	115,486 European ancestry individuals		2q11.2	2	99725106	AFF3	AFF3			ENSG00000144218			rs7579187-G	0	7579187	intron_variant	0	0.4627	1E-9	9		0.0843	[0.057-0.112] unit increase	Affymetrix [~ 11900000] (imputed)	N	0	0	0	0	1	0	0	1
rs7579187	2020-01-29	31844048	Hill WD	2019-12-16	Nat Commun	www.ncbi.nlm.nih.gov/pubmed/31844048	Genome-wide analysis identifies molecular systems and 149 genetic loci associated with income.	Household income (MTAG)	505,541 British and unknown ancestry individuals		2q11.2	2	99725106	AFF3	AFF3			ENSG00000144218			rs7579187-A	0	7579187	intron_variant	0	0.4671	2E-8	7.69897		0.0114335	[0.0075-0.0154] unit increase	Affymetrix [up to 18485882] (imputed)	N	0	0	0	0	1	0	0	1
rs75793314	2022-07-01	35361970	Okbay A	2022-03-31	Nat Genet	www.ncbi.nlm.nih.gov/pubmed/35361970	Polygenic prediction of educational attainment within and between families from genome-wide association analyses in 3 million individuals.	Educational attainment	3,037,499 European ancestry individuals		1q31.1	1	190070836		LINC01701 - BRINP3	ENSG00000232212	ENSG00000162670		255918	26822	rs75793314-A	0	75793314	intergenic_variant	1	0.0252	7E-12	11.1549	(conditional)	0.0239787	[0.017-0.031] unit increase	Illumina [10675380] (imputed)	N	0	0	0	0	1	0	0	1
rs7579394	2023-02-09	36224396	Yengo L	2022-10-12	Nature	www.ncbi.nlm.nih.gov/pubmed/36224396	A saturated map of common genetic variants associated with human height.	Height	5,314,291 European ancestry, Hispanic or Latin American, East Asian ancestry, African ancestry, South Asian ancestry individuals		2q12.1	2	104883588		LINC01159 - MRPS9-AS2	ENSG00000229743	ENSG00000224509		10935	52651	rs7579394-T	0	7579394	intron_variant	1	0.3721	1E-46	46		0.0092	[0.008-0.0104] unit increase	Affymetrix, Illumina [1385132] (imputed)	N	0	0	0	0	1	0	0	1
rs75795656	2021-08-24	34021172	Christakoudi S	2021-05-21	Sci Rep	www.ncbi.nlm.nih.gov/pubmed/34021172	GWAS of allometric body-shape indices in UK Biobank identifies loci suggesting associations with morphogenesis, organogenesis, adrenal cell renewal and cancer.	Waist-to-hip ratio adjusted for BMI	219,872 British ancestry women		15q15.1	15	40601778	CASC5	KNL1			ENSG00000137812			rs75795656-C	0	75795656	intron_variant	0	NR	3E-9	8.52288		0.0168281	[0.011-0.022] unit increase	Affymetrix [319769] (imputed)	N	0	1	0	0	1	0	1	1
rs75795656	2021-08-24	34021172	Christakoudi S	2021-05-21	Sci Rep	www.ncbi.nlm.nih.gov/pubmed/34021172	GWAS of allometric body-shape indices in UK Biobank identifies loci suggesting associations with morphogenesis, organogenesis, adrenal cell renewal and cancer.	Waist-hip index	219,872 British ancestry women		15q15.1	15	40601778	CASC5	KNL1			ENSG00000137812			rs75795656-C	0	75795656	intron_variant	0	NR	6E-9	8.22185		0.0165436	[0.011-0.022] unit increase	Affymetrix [319769] (imputed)	N	0	1	0	0	1	0	1	1
rs75797268	2023-05-10	34734193	Sun D	2020-10-31	HGG Adv	www.ncbi.nlm.nih.gov/pubmed/34734193	Multi-Ancestry Genome-wide Association Study Accounting for Gene-Psychosocial Factor Interactions Identifies Novel Loci for Blood Pressure Traits.	Pulse pressure x low social support interaction (1df test)	14,923 African American individuals	1,484 African American individuals	5q35.2	5	174559835		LINC01411 - SUMO2P6	ENSG00000249306	ENSG00000249031		27378	1941	rs75797268-?	0	75797268	intergenic_variant	1	NR	3E-8	7.52288		5.858	unit increase	Affymetrix, Illumina [NR] (imputed)	N	0	0	0	1	1	0	1	1
rs75797268	2023-05-10	34734193	Sun D	2020-10-31	HGG Adv	www.ncbi.nlm.nih.gov/pubmed/34734193	Multi-Ancestry Genome-wide Association Study Accounting for Gene-Psychosocial Factor Interactions Identifies Novel Loci for Blood Pressure Traits.	Pulse pressure x low social support interaction (2df test)	14,923 African American individuals	1,484 African American individuals	5q35.2	5	174559835		LINC01411 - SUMO2P6	ENSG00000249306	ENSG00000249031		27378	1941	rs75797268-?	0	75797268	intergenic_variant	1	NR	2E-7	6.69897				Affymetrix, Illumina [NR] (imputed)	N	0	0	0	1	1	0	1	1
rs757980	2018-09-20	28869591	Kemp JP	2017-09-04	Nat Genet	www.ncbi.nlm.nih.gov/pubmed/28869591	Identification of 153 new loci associated with heel bone mineral density and functional involvement of GPC6 in osteoporosis.	Heel bone mineral density	76,067 European ancestry women, 66,420 European ancestry men		7p15.1	7	28685919	CREB5	CREB5			ENSG00000146592			rs757980-G	0	757980	intron_variant	0	0.24864	2E-9	8.69897	(men)	0.0367881	[0.025-0.049] unit increase	NR [17166351] (imputed)	N	0	0	0	0	1	0	0	1
rs757980	2023-02-09	36224396	Yengo L	2022-10-12	Nature	www.ncbi.nlm.nih.gov/pubmed/36224396	A saturated map of common genetic variants associated with human height.	Height	5,314,291 European ancestry, Hispanic or Latin American, East Asian ancestry, African ancestry, South Asian ancestry individuals		7p15.1	7	28685919		CREB5			ENSG00000146592			rs757980-G	0	757980	intron_variant	0	0.2223	9E-9	8.04576		0.0044	[0.0028-0.006] unit increase	Affymetrix, Illumina [1385132] (imputed)	N	0	0	0	0	1	0	0	1
rs757980	2018-10-18	30048462	Kim SK	2018-07-26	PLoS One	www.ncbi.nlm.nih.gov/pubmed/30048462	Identification of 613 new loci associated with heel bone mineral density and a polygenic risk score for bone mineral density, osteoporosis and fracture.	Heel bone mineral density	394,929 European ancestry individuals		7p15.1	7	28685919		CREB5			ENSG00000146592			rs757980-?	0	757980	intron_variant	0	NR	4E-64	63.3979		0.0398868	[0.035-0.045] unit increase	Affymetrix [20259828] (imputed)	N	0	0	0	0	1	0	0	1
rs757980	2018-09-20	28869591	Kemp JP	2017-09-04	Nat Genet	www.ncbi.nlm.nih.gov/pubmed/28869591	Identification of 153 new loci associated with heel bone mineral density and functional involvement of GPC6 in osteoporosis.	Heel bone mineral density	76,067 European ancestry women, 66,420 European ancestry men		7p15.1	7	28685919	CREB5	CREB5			ENSG00000146592			rs757980-G	0	757980	intron_variant	0	0.249058	2E-13	12.699	(women)	0.0373091	[0.027-0.048] unit increase	NR [17166351] (imputed)	N	0	0	0	0	1	0	0	1
rs757980	2019-01-28	30598549	Morris JA	2018-12-31	Nat Genet	www.ncbi.nlm.nih.gov/pubmed/30598549	An atlas of genetic influences on osteoporosis in humans and mice.	Heel bone mineral density	426,824 British ancestry individuals		7p15.1	7	28685919	CREB5	CREB5			ENSG00000146592			rs757980-G	0	757980	intron_variant	0	0.245971	2E-59	58.699		0.0346923	[0.031-0.039] unit increase	NR [13737936] (imputed)	N	0	0	0	0	1	0	0	1
rs757980	2019-02-08	30595370	Kichaev G	2018-12-27	Am J Hum Genet	www.ncbi.nlm.nih.gov/pubmed/30595370	Leveraging Polygenic Functional Enrichment to Improve GWAS Power.	Heel bone mineral density	approximately 446,000 European ancestry individuals		7p15.1	7	28685919		CREB5			ENSG00000146592			rs757980-?	0	757980	intron_variant	0	NR	1E-60	60				NR [~ 8900000] (imputed)	N	0	0	0	0	1	0	0	1
rs757980	2018-09-20	28869591	Kemp JP	2017-09-04	Nat Genet	www.ncbi.nlm.nih.gov/pubmed/28869591	Identification of 153 new loci associated with heel bone mineral density and functional involvement of GPC6 in osteoporosis.	Heel bone mineral density	76,067 European ancestry women, 66,420 European ancestry men		7p15.1	7	28685919	CREB5	CREB5			ENSG00000146592			rs757980-G	0	757980	intron_variant	0	0.248863	9E-23	22.0458		0.037514	[0.03-0.045] unit increase	NR [17166351] (imputed)	N	0	0	0	0	1	0	0	1
rs75798658	2021-06-29	33462484	Sinnott-Armstrong N	2021-01-18	Nat Genet	www.ncbi.nlm.nih.gov/pubmed/33462484	Genetics of 35 blood and urine biomarkers in the UK Biobank.	Non-albumin protein levels	313,032 European ancestry individuals, 5,573 African ancestry individuals, 6,687 South Asian ancestry individuals		2q11.2	2	99978250	NR	AFF3			ENSG00000144218			rs75798658-T	0	75798658	intron_variant	0	NR	3E-10	9.52288		0.0311	[0.021-0.041] unit decrease	Affymetrix [9000000] (imputed)	N	0	0	0	0	1	0	0	1
rs7579959	2019-11-04	30239722	Pulit SL	2018-09-14	Hum Mol Genet	www.ncbi.nlm.nih.gov/pubmed/30239722	Meta-analysis of genome-wide association studies for body fat distribution in 694,649 individuals of European ancestry.	Waist-hip ratio	316,772 European ancestry male individuals		2q32.1	2	187327634	NR	CALCRL-AS1			ENSG00000224063			rs7579959-A	0	7579959	intron_variant	0	0.4837	1E-33	33		0.0214	[0.018-0.025] unit decrease	NR [~ 27400000] (imputed)	N	0	0	0	0	1	0	0	1
rs75799960	2023-12-12	37359372	Nardone GG	2023-06-09	Front Genet	www.ncbi.nlm.nih.gov/pubmed/37359372	Identifying missing pieces in color vision defects: a genome-wide association study in Silk Road populations.	Color vision defects (Tritan)	12 Silk Road (founder/genetic isolate) cases, 508 Silk Road (founder/genetic isolate) controls		5q14.3	5	89500044		MEF2C-AS1 - LINC02161	ENSG00000248309	ENSG00000250437		33646	81165	rs75799960-A	0	75799960	intergenic_variant	1	0.966	1E-6	6		0.138455	[0.083-0.193] unit decrease	Illumina [7783479] (imputed)	N	0	0	0	0	1	0	0	1
rs7580304	2022-12-14	36477530	Saunders GRB	2022-12-07	Nature	www.ncbi.nlm.nih.gov/pubmed/36477530	Genetic diversity fuels gene discovery for tobacco and alcohol use.	Smoking initiation	3,382,012 European ancestry, East Asian ancestry, Hispanic or Latin American, African ancestry individuals		2p14	2	68268144		PPP3R1 - CNRIP1	ENSG00000221823	ENSG00000119865		11907	16027	rs7580304-T	0	7580304	intron_variant	1	0.329	1E-9	9		0.00476	[0.0032-0.0064] unit decrease	NR [NR] (imputed)	N	0	0	0	1	0	0	1	0
rs75804782	2017-03-30	27494321	Jones SE	2016-08-05	PLoS Genet	www.ncbi.nlm.nih.gov/pubmed/27494321	Genome-Wide Association Analyses in 128,266 Individuals Identifies New Morningness and Sleep Duration Loci.	Morning vs. evening chronotype	114,765 British individuals		2q37.3	2	238407402	PER2	TRAF3IP1 - RNU6-234P	ENSG00000204104	ENSG00000202099		6505	5240	rs75804782-T	0	75804782	intergenic_variant	1	0.88	4E-10	9.39794		1.09	[1.06-1.12]	NR [16760980] (imputed)	N	0	0	0	0	1	0	0	1
rs75804782	2017-03-30	27494321	Jones SE	2016-08-05	PLoS Genet	www.ncbi.nlm.nih.gov/pubmed/27494321	Genome-Wide Association Analyses in 128,266 Individuals Identifies New Morningness and Sleep Duration Loci.	Chronotype	127,898 British individuals	89,283 individuals	2q37.3	2	238407402	PER2	TRAF3IP1 - RNU6-234P	ENSG00000204104	ENSG00000202099		6505	5240	rs75804782-T	0	75804782	intergenic_variant	1	0.88	1E-14	14		0.03	[0.018-0.042] unit increase	NR [16760980] (imputed)	N	0	0	0	0	1	0	0	1
rs7580658	2015-07-07	25376901	Munir MS	2014-11-05	Genet Epidemiol	www.ncbi.nlm.nih.gov/pubmed/25376901	Genetic markers associated with plasma protein C level in African Americans: the atherosclerosis risk in communities (ARIC) study.	Protein C levels	2,701 African American individuals		2q14.3	2	127401685	PROC	MAP3K2-DT			ENSG00000236682			rs7580658-A	0	7580658	intron_variant	0	0.23	2E-12	11.699		0.15	[0.11-0.19] unit increase	Affymetrix [2649157]	N	0	0	0	0	0	1	0	1
rs7580717	2014-03-13	23955597	Chubb D	2013-08-18	Nat Genet	www.ncbi.nlm.nih.gov/pubmed/23955597	Common variation at 3q26.2, 6p21.33, 17p11.2 and 22q13.1 influences multiple myeloma risk.	Multiple myeloma	2,335 European ancestry cases, 7,306 European ancestry controls	2,357 European ancestry cases, 3,684 European ancestry controls	2q37.1	2	231311828	NR	ARMC9			ENSG00000135931			rs7580717-G	0	7580717	intron_variant	0	NR	5E-6	5.30103		1.131	[NR]	Illumina [414804]	N	0	0	0	0	1	0	0	1
rs758072	2023-02-09	36224396	Yengo L	2022-10-12	Nature	www.ncbi.nlm.nih.gov/pubmed/36224396	A saturated map of common genetic variants associated with human height.	Height	5,314,291 European ancestry, Hispanic or Latin American, East Asian ancestry, African ancestry, South Asian ancestry individuals		2q37.3	2	241144457		PASK			ENSG00000115687			rs758072-T	0	758072	intron_variant	0	0.1124	6E-21	20.2218	(conditional)	0.0118	[0.0093-0.0143] unit decrease	Affymetrix, Illumina [1385132] (imputed)	N	0	1	0	0	0	0	1	0
rs75809661	2024-01-05	38116116	Chen CY	2023-11-16	Cell Genom	www.ncbi.nlm.nih.gov/pubmed/38116116	Analysis across Taiwan Biobank, Biobank Japan, and UK Biobank identifies hundreds of novel loci for 36 quantitative traits.	Hip circumference	92,615 Taiwanese ancestry individuals		2p16.3	2	51026110		NRXN1			ENSG00000179915			rs75809661-?	0	75809661	intron_variant	0	NR	3E-8	7.52288				NR [8190806] (imputed)	N	0	0	0	0	1	0	0	1
rs75810319	2018-11-12	30038396	Lee JJ	2018-07-23	Nat Genet	www.ncbi.nlm.nih.gov/pubmed/30038396	Gene discovery and polygenic prediction from a genome-wide association study of educational attainment in 1.1 million individuals.	Cognitive performance (MTAG)	402,382 European ancestry individuals		1p36.12	1	20480580	Intergenic	LINC01141 - CAMK2N1	ENSG00000236963	ENSG00000162545		49346	1811	rs75810319-T	0	75810319	regulatory_region_variant	1	0.1042	3E-10	9.52288	(MTAG)	0.0236	[0.016-0.031] unit increase	Affymetrix, Illumina [7100000] (imputed)	N	0	1	0	0	1	0	1	1
rs75810394	2021-06-29	33462484	Sinnott-Armstrong N	2021-01-18	Nat Genet	www.ncbi.nlm.nih.gov/pubmed/33462484	Genetics of 35 blood and urine biomarkers in the UK Biobank.	Cystatin C levels	342,399 European ancestry individuals, 6,015 African ancestry individuals, 7,338 South Asian ancestry individuals		20p11.21	20	23563742	NR	CST9LP1 - CST9L	ENSG00000204662	ENSG00000101435		13090	990	rs75810394-G	0	75810394	intergenic_variant	1	NR	3E-250	249.523		0.2652	[0.25-0.28] unit decrease	Affymetrix [9000000] (imputed)	N	0	0	0	0	1	0	0	1
rs75810419	2022-02-17	34503513	Harshfield EL	2021-09-10	BMC Med	www.ncbi.nlm.nih.gov/pubmed/34503513	Genome-wide analysis of blood lipid metabolites in over 5000 South Asians reveals biological insights at cardiometabolic disease loci.	Phosphatidylcholine(38:4)_[M+H]1+/Phosphatidylethanolamine(41:4)_[M+H]1+ levels	5,662 Pakistani ancestry individuals		11q12.2	11	61815055		FADS2, FADS1			ENSG00000134824, ENSG00000149485			rs75810419-A	0	75810419	5_prime_UTR_variant	0	NR	3E-10	9.52288		0.0494	[0.034-0.065] unit decrease	Illumina [6720657] (imputed)	N	0	0	0	1	0	0	1	0
rs75810419	2023-08-25	36193934	Tabassum R	2022-10-04	J Am Heart Assoc	www.ncbi.nlm.nih.gov/pubmed/36193934	Lipidome- and Genome-Wide Study to Understand Sex Differences in Circulatory Lipids.	Phosphatidylcholine (O-16:0_20:4) levels	4,642 European ancestry women		11q12.2	11	61815055		FADS2, FADS1			ENSG00000134824, ENSG00000149485			rs75810419-A	0	75810419	5_prime_UTR_variant	0	NR	1E-8	8		0.2524	[0.17-0.34] unit decrease	Illumina [NR] (imputed)	N	0	0	0	1	0	0	1	0
rs75810419	2022-02-17	34503513	Harshfield EL	2021-09-10	BMC Med	www.ncbi.nlm.nih.gov/pubmed/34503513	Genome-wide analysis of blood lipid metabolites in over 5000 South Asians reveals biological insights at cardiometabolic disease loci.	Cholesteryl ester(20:4)_[M+NH4]1+ levels	5,662 Pakistani ancestry individuals		11q12.2	11	61815055		FADS2, FADS1			ENSG00000134824, ENSG00000149485			rs75810419-A	0	75810419	5_prime_UTR_variant	0	NR	3E-10	9.52288		0.0545	[0.037-0.072] unit increase	Illumina [6720657] (imputed)	N	0	0	0	1	0	0	1	0
rs75810494	2022-07-01	35361970	Okbay A	2022-03-31	Nat Genet	www.ncbi.nlm.nih.gov/pubmed/35361970	Polygenic prediction of educational attainment within and between families from genome-wide association analyses in 3 million individuals.	Educational attainment	3,037,499 European ancestry individuals		2q12.1	2	103373340		TMEM182 - CRLF3P1	ENSG00000170417	ENSG00000236596		353440	120901	rs75810494-A	0	75810494	intron_variant	1	0.045	1E-11	11		0.0173721	[0.012-0.022] unit increase	Illumina [10675380] (imputed)	N	0	0	0	0	1	0	0	1
rs7581178	2022-07-04	33462482	Ruhlemann MC	2021-01-18	Nat Genet	www.ncbi.nlm.nih.gov/pubmed/33462482	Genome-wide association study in 8,956 German individuals identifies influence of ABO histo-blood groups on gut microbiome.	OTU99_23 (Faecalibacterium) prevalence	8,956 German ancestry individuals		2q14.2	2	120352811		INHBB - LINC01101	ENSG00000163083	ENSG00000280409		1008	111524	rs7581178-?	0	7581178	regulatory_region_variant	1	NR	9E-6	5.04576		0.70235	[0.39-1.01] unit decrease	NR [6900000] (imputed)	N	0	0	0	1	1	0	1	1
rs7581224	2015-06-23	23870195	Wojczynski MK	2013-07-19	BMC Med Genet	www.ncbi.nlm.nih.gov/pubmed/23870195	Genetics of coronary artery calcification among African Americans, a meta-analysis.	Coronary artery calcification	5,823 African American individuals	9,992 European ancestry individuals	2p11.2	2	84482091	SUCLG1	SUCLG1 - DNAH6	ENSG00000163541	ENSG00000115423		22046	34364	rs7581224-T	0	7581224	regulatory_region_variant	1	0.14	2E-6	5.69897	(AA)	0.2	[0.12-0.28] unit decrease	Affymetrix, Illumina [up to 2727966] (imputed)	N	0	0	0	0	1	1	0	1
rs75814517	2020-09-18	32888494	Vuckovic D	2020-09-01	Cell	www.ncbi.nlm.nih.gov/pubmed/32888494	The Polygenic and Monogenic Basis of Blood Traits and Diseases.	Monocyte percentage of white cells	408,112 British individuals		7p21.1	7	17105902		AHR			ENSG00000106546			rs75814517-A	0	75814517	intron_variant	0	0.056297	6E-13	12.2218		0.0348093	[0.025-0.044] unit decrease	Affymetrix [93095623] (imputed)	N	0	0	1	0	0	0	1	0
rs75814517	2020-09-18	32888494	Vuckovic D	2020-09-01	Cell	www.ncbi.nlm.nih.gov/pubmed/32888494	The Polygenic and Monogenic Basis of Blood Traits and Diseases.	Monocyte count	408,112 British individuals		7p21.1	7	17105902		AHR			ENSG00000106546			rs75814517-A	0	75814517	intron_variant	0	0.056288	3E-11	10.5229		0.032111	[0.023-0.042] unit decrease	Affymetrix [93095623] (imputed)	N	0	0	1	0	0	0	1	0
rs7581601	2022-11-17	34887591	Graham SE	2021-12-09	Nature	www.ncbi.nlm.nih.gov/pubmed/34887591	The power of genetic diversity in genome-wide association studies of lipids.	High density lipoprotein cholesterol levels	1,320,016 European ancestry individuals		2q33.2	2	202633063		MTCO1P54 - FAM117B	ENSG00000233311	ENSG00000138439		13167	1906	rs7581601-C	0	7581601	regulatory_region_variant	1	0.315358	3E-19	18.5229		0.0175099	[0.015-0.02] unit decrease	NR [52000000] (imputed)	N	0	1	1	0	0	0	1	0
rs7581601	2022-11-17	34887591	Graham SE	2021-12-09	Nature	www.ncbi.nlm.nih.gov/pubmed/34887591	The power of genetic diversity in genome-wide association studies of lipids.	High density lipoprotein cholesterol levels	40,963 South Asian ancestry individuals, 48,057 Hispanic individuals, 99,432 Admixed African or African ancestry individuals, 146,492 East Asian ancestry individuals, 1,320,016 European ancestry individuals		2q33.2	2	202633063		MTCO1P54 - FAM117B	ENSG00000233311	ENSG00000138439		13167	1906	rs7581601-?	0	7581601	regulatory_region_variant	1	NR	7E-30	29.1549				NR [52000000] (imputed)	N	0	1	1	0	0	0	1	0
rs7581601	2021-12-14	34594039	Sakaue S	2021-09-30	Nat Genet	www.ncbi.nlm.nih.gov/pubmed/34594039	A cross-population atlas of genetic associations for 220 human phenotypes.	HDL cholesterol	315,133 European ancestry individuals, 74,970 East Asian ancestry individuals		2q33.2	2	202633063		MTCO1P54 - FAM117B	ENSG00000233311	ENSG00000138439		13167	1906	rs7581601-C	0	7581601	regulatory_region_variant	1	NR	1E-13	13		0.0181	[0.013-0.023] unit decrease	Affymetrix, Illumina [20525311] (imputed)	N	0	1	1	0	0	0	1	0
rs75816342	2021-06-29	33462484	Sinnott-Armstrong N	2021-01-18	Nat Genet	www.ncbi.nlm.nih.gov/pubmed/33462484	Genetics of 35 blood and urine biomarkers in the UK Biobank.	Apolipoprotein B levels	340,860 European ancestry individuals, 5,962 African ancestry individuals, 7,275 South Asian ancestry individuals		19q13.32	19	45280939	NR	MARK4			ENSG00000007047			rs75816342-A	0	75816342	intron_variant	0	NR	4E-12	11.3979		0.036	[0.026-0.046] unit increase	Affymetrix [9000000] (imputed)	N	0	0	0	0	1	0	0	1
rs7581662	2020-09-21	32888493	Chen MH	2020-09-01	Cell	www.ncbi.nlm.nih.gov/pubmed/32888493	Trans-ethnic and Ancestry-Specific Blood-Cell Genetics in 746,667 Individuals from 5 Global Populations.	Mean platelet volume	484,042 African American or Afro-Caribbean, African ancestry, European ancestry, East Asian ancestry, Hispanic or Latin American and South Asian ancestry individuals		2q31.1	2	172384425	NR	DLX2-DT - ITGA6	ENSG00000236651	ENSG00000091409		274443	42929	rs7581662-A	0	7581662	intergenic_variant	1	0.223825	3E-12	11.5229				Affymetrix, Illumina [17210439] (imputed)	N	0	0	0	0	1	0	0	1
rs7581662	2020-09-21	32888493	Chen MH	2020-09-01	Cell	www.ncbi.nlm.nih.gov/pubmed/32888493	Trans-ethnic and Ancestry-Specific Blood-Cell Genetics in 746,667 Individuals from 5 Global Populations.	Mean platelet volume	460,935 European ancestry individuals		2q31.1	2	172384425	NR	DLX2-DT - ITGA6	ENSG00000236651	ENSG00000091409		274443	42929	rs7581662-A	0	7581662	intergenic_variant	1	0.221035	1E-14	14		0.017943	[0.013-0.023] SD unit decrease	Affymetrix, Illumina [49660172] (imputed)	N	0	0	0	0	1	0	0	1
rs7581662	2020-09-18	32888494	Vuckovic D	2020-09-01	Cell	www.ncbi.nlm.nih.gov/pubmed/32888494	The Polygenic and Monogenic Basis of Blood Traits and Diseases.	Mean platelet volume	408,112 British individuals		2q31.1	2	172384425		DLX2-DT - ITGA6	ENSG00000236651	ENSG00000091409		274443	42929	rs7581662-G	0	7581662	intergenic_variant	1	0.779315	1E-10	10		0.0174497	[0.012-0.023] unit increase	Affymetrix [93095623] (imputed)	N	0	0	0	0	1	0	0	1
rs7581709	2023-02-27	36662838	Slomian D	2023-01-20	PLoS One	www.ncbi.nlm.nih.gov/pubmed/36662838	Better safe than sorry-Whole-genome sequencing indicates that missense variants are significant in susceptibility to COVID-19.	Resistance to COVID-19 infection (Exposed negative vs positive)	306 resistant cases, up to 770 benign, mild or severe controls		2q37.3	2	241063411		SNED1-AS1, SNED1			ENSG00000225521, ENSG00000162804			rs7581709-?	0	7581709	non_coding_transcript_exon_variant	0	NR	2E-6	5.69897				Illumina [15489173]	N	0	0	0	1	1	0	1	1
rs75818295	2020-07-23	32341527	Landi MT	2020-04-27	Nat Genet	www.ncbi.nlm.nih.gov/pubmed/32341527	Genome-wide association meta-analyses combining multiple risk phenotypes provide insights into the genetic architecture of cutaneous melanoma susceptibility.	Cutaneous melanoma or hair colour	36,760 European ancestry cutaneous melanoma cases, 375,188 European ancestry controls, 352,662 European ancestry individuals		6p24.3	6	7189334	Y_RNA	RREB1			ENSG00000124782			rs75818295-C	0	75818295	intron_variant	0	0.954681	8E-10	9.09691				Affymetrix, Illumina [NR] (imputed)	N	0	0	0	0	1	0	0	1
rs7581912	2022-05-10	35446358	He W	2022-04-21	JAMA Ophthalmol	www.ncbi.nlm.nih.gov/pubmed/35446358	Association of Novel Loci With Keratoconus Susceptibility in a Multitrait Genome-Wide Association Study of the UK Biobank Database and Canadian Longitudinal Study on Aging.	Central corneal thickness (MTAG)	17,803 European ancestry individuals		2p23.2	2	28134403		BABAM2			ENSG00000158019			rs7581912-T	0	7581912	intron_variant	0	0.726	1E-8	8		1.45986	[0.96-1.96] unit decrease	NR [NR] (imputed)	N	0	0	0	1	0	0	1	0
rs7582535	2020-04-17	31669095	Zhu Z	2019-10-24	J Allergy Clin Immunol	www.ncbi.nlm.nih.gov/pubmed/31669095	Shared Genetic and Experimental Links between Obesity-Related Traits and Asthma Subtypes in UK Biobank.	Body mass index	457,822 European ancestry individuals		2p25.3	2	409112	NR	LINC01865 - LINC01874	ENSG00000233684	ENSG00000223985		66994	81832	rs7582535-?	0	7582535	intron_variant	1	NR	1E-21	21				Affymetrix [~ 8270000] (imputed)	N	0	0	1	0	0	0	1	0
rs7582785	2022-12-14	36477530	Saunders GRB	2022-12-07	Nature	www.ncbi.nlm.nih.gov/pubmed/36477530	Genetic diversity fuels gene discovery for tobacco and alcohol use.	Smoking initiation	3,382,012 European ancestry, East Asian ancestry, Hispanic or Latin American, African ancestry individuals		2q12.1	2	103524835		CRLF3P1 - CAPZBP1	ENSG00000236596	ENSG00000231723		28993	98795	rs7582785-T	0	7582785	intergenic_variant	1	0.478	2E-77	76.699		0.0143	[0.013-0.016] unit increase	NR [NR] (imputed)	N	0	0	0	0	1	0	0	1
rs7583216	2018-11-12	30038396	Lee JJ	2018-07-23	Nat Genet	www.ncbi.nlm.nih.gov/pubmed/30038396	Gene discovery and polygenic prediction from a genome-wide association study of educational attainment in 1.1 million individuals.	Self-reported math ability (MTAG)	670,471 European ancestry individuals		2p16.3	2	49372401	Intergenic	RNU6-439P - RPL7P13	ENSG00000206915	ENSG00000234253		138502	506222	rs7583216-A	0	7583216	intron_variant	1	0.085	2E-8	7.69897	(MTAG)	0.0179	[0.012-0.024] unit decrease	Affymetrix, Illumina [7100000] (imputed)	N	0	0	0	0	1	0	0	1
rs75834729	2021-12-14	34594039	Sakaue S	2021-09-30	Nat Genet	www.ncbi.nlm.nih.gov/pubmed/34594039	A cross-population atlas of genetic associations for 220 human phenotypes.	Serum creatinine levels	150,266 East Asian ancestry individuals		8q24.21	8	129359392		CCDC26			ENSG00000229140			rs75834729-T	0	75834729	non_coding_transcript_exon_variant	0	0.291783	5E-9	8.30103		0.0182833	[0.012-0.024] unit decrease	Illumina [13478778] (imputed)	N	0	0	0	1	1	0	1	1
rs75834729	2018-07-28	29403010	Kanai M	2018-02-05	Nat Genet	www.ncbi.nlm.nih.gov/pubmed/29403010	Genetic analysis of quantitative traits in the Japanese population links cell types to complex human diseases.	Creatinine levels	142,097 Japanese ancestry individuals		8q24.21	8	129359392	CCDC26	CCDC26			ENSG00000229140			rs75834729-?	0	75834729	non_coding_transcript_exon_variant	0	NR	2E-9	8.69897		0.02413	[0.016-0.032] unit decrease novel	Illumina [6108953] (imputed)	N	0	0	0	1	1	0	1	1
rs75834729	2018-07-28	29403010	Kanai M	2018-02-05	Nat Genet	www.ncbi.nlm.nih.gov/pubmed/29403010	Genetic analysis of quantitative traits in the Japanese population links cell types to complex human diseases.	Glomerular filtration rate	143,658 Japanese ancestry individuals		8q24.21	8	129359392	CCDC26	CCDC26			ENSG00000229140			rs75834729-?	0	75834729	non_coding_transcript_exon_variant	0	NR	2E-10	9.69897		0.02594	[0.018-0.034] unit increase novel	Illumina [6108953] (imputed)	N	0	0	0	1	1	0	1	1
rs758374	2019-06-21	31015401	Wu Y	2019-04-23	Nat Commun	www.ncbi.nlm.nih.gov/pubmed/31015401	Genome-wide association study of medication-use and associated disease in the UK Biobank.	Medication use (antihypertensives)	6,431 European ancestry cases, 145,949 European ancestry controls		22q11.21	22	19984029	ARVCF	ARVCF			ENSG00000099889			rs758374-C	0	758374	intron_variant	0	0.304289	4E-9	8.39794		0.113639	[0.076-0.152] unit increase	Affymetrix [7288503] (imputed)	N	0	0	1	0	1	0	1	1
rs758374	2019-03-07	30578418	Giri A	2018-12-21	Nat Genet	www.ncbi.nlm.nih.gov/pubmed/30578418	Trans-ethnic association study of blood pressure determinants in over 750,000 individuals.	Systolic blood pressure	365,998 European ancestry individuals, 63,490 African ancestry individuals, 22,802 Hispanic individuals, 4,792 Asian ancestry individuals, 2,695 Native American ancestry individuals	299,024 European ancestry individuals, 17,277 individuals	22q11.21	22	19984029	ARVCF	ARVCF			ENSG00000099889			rs758374-C	0	758374	intron_variant	0	0.71	8E-9	8.09691		0.2097	[0.14-0.28] mmHg decrease	Affymetrix [NR] (imputed)	N	0	0	1	0	1	0	1	1
rs758374	2019-02-08	30595370	Kichaev G	2018-12-27	Am J Hum Genet	www.ncbi.nlm.nih.gov/pubmed/30595370	Leveraging Polygenic Functional Enrichment to Improve GWAS Power.	White blood cell count	approximately 444,000 European ancestry individuals		22q11.21	22	19984029		ARVCF			ENSG00000099889			rs758374-?	0	758374	intron_variant	0	NR	9E-25	24.0458				NR [~ 8900000] (imputed)	N	0	0	1	0	1	0	1	1
rs75839762	2022-09-01	31882771	Al-Khelaifi F	2019-12-27	Sci Rep	www.ncbi.nlm.nih.gov/pubmed/31882771	Metabolic GWAS of elite athletes reveals novel genetically-influenced metabolites associated with athletic performance.	Gamma-glutamyl-alpha-lysine levels in elite athletes	490 individuals		1q31.1	1	186859409		PLA2G4A			ENSG00000116711			rs75839762-?	0	75839762	intron_variant	0	NR	7E-6	5.1549		0.393841	[0.22-0.56] unit increase	Illumina [275016]	N	0	0	0	0	1	0	0	1
rs75840288	2017-08-04	27989323	Ahola-Olli AV	2016-12-13	Am J Hum Genet	www.ncbi.nlm.nih.gov/pubmed/27989323	Genome-wide Association Study Identifies 27 Loci Influencing Concentrations of Circulating Cytokines and Growth Factors.	Interleukin-8 levels	3,526 Finnish ancestry individuals		16q23.1	16	75177191	NR	ZFP1 - CTRB2	ENSG00000184517	ENSG00000168928		4955	26912	rs75840288-C	0	75840288	regulatory_region_variant	1	NR	8E-6	5.09691		0.5053	[0.28-0.73] SD units decrease	NR [10700000] (imputed)	N	0	0	0	0	1	0	0	1
rs7584040	2021-02-19	33589840	Schwartzentruber J	2021-02-15	Nat Genet	www.ncbi.nlm.nih.gov/pubmed/33589840	Genome-wide meta-analysis, fine-mapping and integrative prioritization implicate new Alzheimer's disease risk genes.	Alzheimer's disease or family history of Alzheimer's disease	472,868 European ancestry individuals		2q14.3	2	127105648	BIN1	BIN1			ENSG00000136717			rs7584040-?	0	7584040	intron_variant	0	NR	2E-6	5.69897		0.0537322	unit increase	NR [10687077] (imputed)	N	0	1	0	0	0	0	1	0
rs75843224	2019-03-18	30643258	Karlsson Linner R	2019-01-14	Nat Genet	www.ncbi.nlm.nih.gov/pubmed/30643258	Genome-wide association analyses of risk tolerance and risky behaviors in over 1 million individuals identify hundreds of loci and shared genetic influences.	General risk tolerance (MTAG)	975,353 European ancestry individuals		22q13.2	22	41151150	EP300	EP300			ENSG00000100393			rs75843224-A	0	75843224	intron_variant	0	0.054	6E-14	13.2218		0.0196	[0.015-0.025] unit decrease	Affymetrix, Illumina [5869552] (imputed)	N	0	0	0	0	1	0	0	1
rs7584691	2022-04-05	34855049	Pasman JA	2021-12-02	Behav Genet	www.ncbi.nlm.nih.gov/pubmed/34855049	Genetic Risk for Smoking: Disentangling Interplay Between Genes and Socioeconomic Status.	Educational attainment	451,800 European or unknown ancestry individuals		2q24.1	2	154623730		RNA5SP107 - KCNJ3	ENSG00000223290	ENSG00000162989		33202	74125	rs7584691-?	0	7584691	regulatory_region_variant	1	NR	5E-10	9.30103				NR [1300000]	N	0	0	0	0	1	0	0	1
rs7584691	2018-10-19	30038396	Lee JJ	2018-07-23	Nat Genet	www.ncbi.nlm.nih.gov/pubmed/30038396	Gene discovery and polygenic prediction from a genome-wide association study of educational attainment in 1.1 million individuals.	Educational attainment (years of education)	up to 1,131,881 European ancestry individuals		2q24.1	2	154623730		RNA5SP107 - KCNJ3	ENSG00000223290	ENSG00000162989		33202	74125	rs7584691-A	0	7584691	regulatory_region_variant	1	0.5293	3E-15	14.5229	(conditional-joint)	0.0111	[0.0084-0.0138] unit increase	Affymetrix, Illumina [10000000] (imputed)	N	0	0	0	0	1	0	0	1
rs75847252	2024-01-10	38136945	Dack K	2023-11-24	Genes (Basel)	www.ncbi.nlm.nih.gov/pubmed/38136945	Genome-Wide Association Study of Blood Mercury in European Pregnant Women and Children.	Mercury levels	1,042 European ancestry children		9q21.11	9	68868565		PIP5K1B			ENSG00000107242			rs75847252-C	0	75847252	intron_variant	0	0.02	3E-6	5.52288		1.22	[0.71-1.73] unit increase	Illumina [6138843] (imputed)	N	0	0	0	0	1	0	0	1
rs75848431	2022-06-13	35192695	Haas CB	2022-02-22	Endocrinology	www.ncbi.nlm.nih.gov/pubmed/35192695	Cross-ancestry genome-wide association studies of sex hormone concentrations in pre- and postmenopausal women.	Testosterone levels	182,648 European ancestry individuals		11q24.1	11	123454403		GRAMD1B			ENSG00000023171			rs75848431-T	0	75848431	non_coding_transcript_exon_variant	0	0.148673	4E-7	6.39794		0.0234047	[0.014-0.032] unit increase	NR [NR] (imputed)	N	0	1	0	0	1	0	1	1
rs75848431	2020-12-14	32042192	Ruth KS	2020-02-10	Nat Med	www.ncbi.nlm.nih.gov/pubmed/32042192	Using human genetics to understand the disease impacts of testosterone in men and women.	Total testosterone levels	230,454 European ancestry women		11q24.1	11	123454403	NR	GRAMD1B			ENSG00000023171			rs75848431-T	0	75848431	non_coding_transcript_exon_variant	0	0.15170799999999995	4E-15	14.3979		0.0316829	[0.024-0.039] unit increase	Affymetrix [16580851] (imputed)	N	0	1	0	0	1	0	1	1
rs75848431	2022-06-13	35192695	Haas CB	2022-02-22	Endocrinology	www.ncbi.nlm.nih.gov/pubmed/35192695	Cross-ancestry genome-wide association studies of sex hormone concentrations in pre- and postmenopausal women.	Testosterone levels	4,229 African ancestry individuals, 182,648 European ancestry individuals		11q24.1	11	123454403		GRAMD1B			ENSG00000023171			rs75848431-?	0	75848431	non_coding_transcript_exon_variant	0	NR	4E-7	6.39794		5.052	z score increase	NR [NR] (imputed)	N	0	1	0	0	1	0	1	1
rs7584910	2023-02-23	36726022	Sliz E	2023-02-01	Nat Commun	www.ncbi.nlm.nih.gov/pubmed/36726022	Evidence of a causal effect of genetic tendency to gain muscle mass on uterine leiomyomata.	Uterine leiomyomata	38,466 European ancestry cases, 329,437 European ancestry controls		2q33.3	2	207848303		PLEKHM3			ENSG00000178385			rs7584910-A	0	7584910	intron_variant	0	NR	5E-8	7.30103		0.96	[0.94-0.97]	NR [8916581] (imputed)	N	0	0	0	0	1	0	0	1
rs7584922	2022-08-04	35710981	Liu H	2022-06-16	Nat Genet	www.ncbi.nlm.nih.gov/pubmed/35710981	Epigenomic and transcriptomic analyses define core cell types, genes and targetable mechanisms for kidney disease.	Estimated glomerular filtration rate (creatinine)	1,205,871 European ancestry individuals, 168,300 East Asian ancestry individuals, 63,553 African ancestry individuals, 23,509 Hispanic or Latin American individuals, 22,103 African American individuals, 21,791 Central Asian or South Asian ancestry individuals, 1,502 Middle Eastern ancestry individuals, 939 other admixed ancestry individuals, 602 Native American ancestry individuals, 150 Asian ancestry individuals, 339 individuals		2p16.2	2	54354879		C2orf73			ENSG00000177994			rs7584922-T	0	7584922	intron_variant	0	0.7866	8E-29	28.0969		11.142	z score increase	Affymetrix, Illumina [12653804] (imputed)	N	0	0	1	0	0	0	1	0
rs75849835	2016-09-08	26252872	Li QS	2015-08-07	PLoS One	www.ncbi.nlm.nih.gov/pubmed/26252872	Variations in the FRA10AC1 Fragile Site and 15q21 Are Associated with Cerebrospinal Fluid AŒ≤1-42 Level.	Cerebrospinal fluid AB1-42 levels	up to 189 European and other ancestry early mild cognitive impairment cases, up to 251 European and other ancestry late mild cognitive impairment cases, up to 121 European and other ancestry Alzheimer's disease cases, up to 215 European and other ancestry healthy controls	up to 3 European and other ancestry significant memory concern cases, up to 57 European and other ancestry early mild cognitive impairment cases, up to 61 European and other ancestry late mild cognitive impairment cases, up to 62 European and other ancestry Alzheimer's disease cases, up to 21 European and other ancestry healthy controls	1q41	1	221302557	HLX, C1orf140	HLX - LINC02817	ENSG00000136630	ENSG00000234754		417498	27523	rs75849835-A	0	75849835	regulatory_region_variant	1	0.02	9E-8	7.04576		0.2042	[NR] unit increase	Illumina [~ 9000000] (imputed)	N	0	0	0	0	1	0	0	1
rs7585427	2019-02-08	30595370	Kichaev G	2018-12-27	Am J Hum Genet	www.ncbi.nlm.nih.gov/pubmed/30595370	Leveraging Polygenic Functional Enrichment to Improve GWAS Power.	Systolic blood pressure	approximately 422,000 European ancestry individuals		2q32.1	2	182375148		PDE1A			ENSG00000115252			rs7585427-?	0	7585427	intron_variant	0	NR	4E-8	7.39794				NR [~ 8900000] (imputed)	N	0	0	0	0	1	0	0	1
rs7585722	2019-03-19	30718901	Howard DM	2019-02-04	Nat Neurosci	www.ncbi.nlm.nih.gov/pubmed/30718901	Genome-wide meta-analysis of depression identifies 102 independent variants and highlights the importance of the prefrontal brain regions.	Depression	118,811 European ancestry cases, 327,427 European ancestry controls, 127,552 cases, 233,763 controls	414,055 European ancestry cases, 892,299 European ancestry controls	2p11.2	2	86592005	NR	RNF103-CHMP3, CHMP3-AS1			ENSG00000249884, ENSG00000228363			rs7585722-C	0	7585722	intron_variant	0	0.1542	5E-13	12.301		1.02145	[1.02-1.03]	NR [8098588] (imputed)	N	0	0	0	0	1	0	0	1
rs7585722	2024-02-16	37464041	Als TD	2023-07-18	Nat Med	www.ncbi.nlm.nih.gov/pubmed/37464041	Depression pathophysiology, risk prediction of recurrence and comorbid psychiatric disorders using genome-wide analyses.	Depression	371,184 European ancestry cases, 978,703 European ancestry controls		2p11.2	2	86592005		RNF103-CHMP3, CHMP3-AS1			ENSG00000249884, ENSG00000228363			rs7585722-T	0	7585722	intron_variant	0	0.85725	2E-8	7.69897		0.0217958	[0.014-0.029] unit decrease	Affymetrix, Illumina [6037120] (imputed)	N	0	0	0	0	1	0	0	1
rs75857264	2021-12-14	34594039	Sakaue S	2021-09-30	Nat Genet	www.ncbi.nlm.nih.gov/pubmed/34594039	A cross-population atlas of genetic associations for 220 human phenotypes.	Weight	360,116 European ancestry individuals, 165,419 East Asian ancestry individuals		10p15.1	10	5283345		AKR1C7P			ENSG00000215267			rs75857264-T	0	75857264	intron_variant	0	NR	3E-10	9.52288		0.0147	[0.01-0.019] unit increase	Affymetrix, Illumina [20539548] (imputed)	N	0	0	0	0	1	0	0	1
rs75857264	2024-02-08	36357675	Surendran P	2022-11-10	Nat Med	www.ncbi.nlm.nih.gov/pubmed/36357675	Rare and common genetic determinants of metabolic individuality and their effects on human health.	5alpha-pregnan-3beta,20alpha-diol monosulfate (2) levels	14,296 European ancestry individuals	5,698 European ancestry individuals	10p15.1	10	5283345		AKR1C7P			ENSG00000215267			rs75857264-T	0	75857264	intron_variant	0	0.1866	4E-18	17.3979		0.117331	[0.091-0.144] unit increase	Affymetrix [NR] (imputed)	N	0	0	0	0	1	0	0	1
rs75857264	2024-02-08	36357675	Surendran P	2022-11-10	Nat Med	www.ncbi.nlm.nih.gov/pubmed/36357675	Rare and common genetic determinants of metabolic individuality and their effects on human health.	Andro steroid monosulfate (1) levels	14,296 European ancestry individuals	5,698 European ancestry individuals	10p15.1	10	5283345		AKR1C7P			ENSG00000215267			rs75857264-T	0	75857264	intron_variant	0	0.1872	3E-14	13.5229		0.103908	[0.077-0.131] unit increase	Affymetrix [NR] (imputed)	N	0	0	0	0	1	0	0	1
rs7585737	2021-11-24	34737425	Mansour Aly D	2021-11-04	Nat Genet	www.ncbi.nlm.nih.gov/pubmed/34737425	Genome-wide association analyses highlight etiological differences underlying newly defined subtypes of diabetes.	Mild age-related type 2 diabetes	2,861 Scandinavian ancestry cases, 2,744 Scandinavian ancestry controls		2p23.1	2	31219756	CAPN14	CAPN14			ENSG00000214711			rs7585737-T	0	7585737	intron_variant	0	0.405124	3E-6	5.52288		1.204	[1.113 - 1.303]	Illumina [5397657] (imputed)	N	0	0	0	0	1	1	0	1
rs7585857	2021-12-14	34594039	Sakaue S	2021-09-30	Nat Genet	www.ncbi.nlm.nih.gov/pubmed/34594039	A cross-population atlas of genetic associations for 220 human phenotypes.	Serum uric acid levels	343,836 European ancestry individuals, 129,405 East Asian ancestry individuals		2q24.2	2	159101914		TANC1			ENSG00000115183			rs7585857-C	0	7585857	intron_variant	0	NR	1E-8	8		0.0108	[0.0071-0.0145] unit increase	Affymetrix, Illumina [20535231] (imputed)	N	0	0	0	0	1	0	0	1
rs758593	2021-09-03	34099189	Blokland GAM	2021-03-23	Biol Psychiatry	www.ncbi.nlm.nih.gov/pubmed/34099189	Sex-Dependent Shared and Nonshared Genetic Architecture Across Mood and Psychotic Disorders.	Recurrent major depressive disorder x sex interaction	5,314 European ancestry cases, 10,149 European ancestry controls		5q32	5	150198356	SLC6A7	SLC6A7			ENSG00000011083			rs758593-A	0	758593	intron_variant	0	0.6091	4E-6	5.39794		0.163	[0.094-0.232] unit increase	NR [NR] (imputed)	N	0	0	0	0	1	0	0	1
rs7586028	2022-11-18	34924174	Mitchell BL	2021-11-02	Biol Psychiatry	www.ncbi.nlm.nih.gov/pubmed/34924174	The Australian Genetics of Depression Study: New Risk Loci and Dissecting Heterogeneity Between Subtypes.	Depression	13,318 European ancestry cases, 12,684 European ancestry controls, 246,363 cases, 561,190 controls		2p11.2	2	86592286		CHMP3-AS1, RNF103-CHMP3			ENSG00000228363, ENSG00000249884			rs7586028-?	0	7586028	intron_variant	0	NR	9E-9	8.04576		0.0259	unit decrease	Illumina [7617771] (imputed)	N	0	0	0	0	1	0	0	1
rs7586062	2019-06-25	30804565	Jansen PR	2019-02-25	Nat Genet	www.ncbi.nlm.nih.gov/pubmed/30804565	Genome-wide analysis of insomnia in 1,331,010 individuals identifies new risk loci and functional pathways.	Morningness	434,835 European ancestry individuals		2p12	2	77078034		LRRTM4			ENSG00000176204			rs7586062-C	0	7586062	intron_variant	0	0.4717	3E-24	23.5229		0.022	[0.018-0.026] unit decrease	Affymetrix, Illumina [11597492] (imputed)	N	0	0	0	0	1	0	0	1
rs75865061	2020-09-21	32888493	Chen MH	2020-09-01	Cell	www.ncbi.nlm.nih.gov/pubmed/32888493	Trans-ethnic and Ancestry-Specific Blood-Cell Genetics in 746,667 Individuals from 5 Global Populations.	Lymphocyte count	524,923 European ancestry individuals		1q41	1	220874261	NR	HLX-AS1			ENSG00000257551			rs75865061-A	0	75865061	intron_variant	0	0.120513	3E-11	10.5229		0.019335	[0.014-0.025] SD unit decrease	Affymetrix, Illumina [50265552] (imputed)	N	0	0	0	0	1	0	0	1
rs7586604	2016-12-14	27028160	Sherva R	2016-03-30	JAMA Psychiatry	www.ncbi.nlm.nih.gov/pubmed/27028160	Genome-wide Association Study of Cannabis Dependence Severity, Novel Risk Variants, and Shared Genetic Risks.	Cannabis dependence symptom count	Up to 6,000 African American ancestry individuals, 8,754 European ancestry individuals	At least 1,893 European ancestry individuals	2q11.2	2	99835214	AFF3	AFF3			ENSG00000144218			rs7586604-T	0	7586604	intron_variant	0	0.16	2E-6	5.69897				Illumina [NR] (imputed)	N	0	0	0	0	1	0	0	1
rs7586604	2020-09-18	32888494	Vuckovic D	2020-09-01	Cell	www.ncbi.nlm.nih.gov/pubmed/32888494	The Polygenic and Monogenic Basis of Blood Traits and Diseases.	Mean platelet volume	408,112 British individuals		2q11.2	2	99835214	AFF3	AFF3			ENSG00000144218			rs7586604-C	0	7586604	intron_variant	0	0.842958	2E-14	13.699		0.02366	[0.018-0.03] unit increase	Affymetrix [93095623] (imputed)	N	0	0	0	0	1	0	0	1
rs7586673	2018-02-23	29326435	Hill WD	2018-01-11	Mol Psychiatry	www.ncbi.nlm.nih.gov/pubmed/29326435	A combined analysis of genetically correlated traits identifies 187 loci and a role for neurogenesis and myelination in intelligence.	Intelligence (MTAG)	120,934 British ancestry individuals, 127,548 individuals		2q24.2	2	161067009	ENSG00000232337	RN7SL423P - TANK-AS1	ENSG00000244372	ENSG00000224467		189159	29222	rs7586673-A	0	7586673	intergenic_variant	1	NR	3E-10	9.52288		0.0191249	[0.013-0.025] unit decrease	Affymetrix [NR]	N	0	0	0	0	1	0	0	1
rs7586834	2020-09-21	32888493	Chen MH	2020-09-01	Cell	www.ncbi.nlm.nih.gov/pubmed/32888493	Trans-ethnic and Ancestry-Specific Blood-Cell Genetics in 746,667 Individuals from 5 Global Populations.	White blood cell count	746,667 African American or Afro-Caribbean, African ancestry, European ancestry, East Asian ancestry, Hispanic or Latin American and South Asian ancestry individuals		2q23.3	2	152425712	NR	FMNL2			ENSG00000157827			rs7586834-T	0	7586834	intron_variant	0	0.200583	2E-16	15.699				Affymetrix, Illumina [24649327] (imputed)	N	0	0	0	0	1	0	0	1
rs7586858	2021-08-24	34021172	Christakoudi S	2021-05-21	Sci Rep	www.ncbi.nlm.nih.gov/pubmed/34021172	GWAS of allometric body-shape indices in UK Biobank identifies loci suggesting associations with morphogenesis, organogenesis, adrenal cell renewal and cancer.	A body shape index	219,872 British ancestry women		2q24.3	2	164717192	COBLL1	COBLL1			ENSG00000082438			rs7586858-T	0	7586858	intron_variant	0	NR	8E-12	11.0969		0.0278919	[0.02-0.036] unit decrease	Affymetrix [321169] (imputed)	N	0	0	0	0	1	0	0	1
rs7586858	2020-04-17	31669095	Zhu Z	2019-10-24	J Allergy Clin Immunol	www.ncbi.nlm.nih.gov/pubmed/31669095	Shared Genetic and Experimental Links between Obesity-Related Traits and Asthma Subtypes in UK Biobank.	Waist circumference adjusted for body mass index	457,690 European ancestry individuals		2q24.3	2	164717192	NR	COBLL1			ENSG00000082438			rs7586858-?	0	7586858	intron_variant	0	NR	2E-8	7.69897				Affymetrix [~ 8270000] (imputed)	N	0	0	0	0	1	0	0	1
rs7586858	2021-08-24	34021172	Christakoudi S	2021-05-21	Sci Rep	www.ncbi.nlm.nih.gov/pubmed/34021172	GWAS of allometric body-shape indices in UK Biobank identifies loci suggesting associations with morphogenesis, organogenesis, adrenal cell renewal and cancer.	Waist circumference adjusted for body mass index	219,872 British ancestry women		2q24.3	2	164717192	COBLL1	COBLL1			ENSG00000082438			rs7586858-T	0	7586858	intron_variant	0	NR	3E-10	9.52288		0.025742	[0.018-0.034] unit decrease	Affymetrix [321114] (imputed)	N	0	0	0	0	1	0	0	1
rs7586858	2021-08-24	34021172	Christakoudi S	2021-05-21	Sci Rep	www.ncbi.nlm.nih.gov/pubmed/34021172	GWAS of allometric body-shape indices in UK Biobank identifies loci suggesting associations with morphogenesis, organogenesis, adrenal cell renewal and cancer.	Waist-hip index	219,872 British ancestry women		2q24.3	2	164717192	COBLL1	COBLL1			ENSG00000082438			rs7586858-T	0	7586858	intron_variant	0	NR	5E-17	16.301		0.0338175	[0.026-0.042] unit decrease	Affymetrix [319769] (imputed)	N	0	0	0	0	1	0	0	1
rs7586858	2021-08-24	34021172	Christakoudi S	2021-05-21	Sci Rep	www.ncbi.nlm.nih.gov/pubmed/34021172	GWAS of allometric body-shape indices in UK Biobank identifies loci suggesting associations with morphogenesis, organogenesis, adrenal cell renewal and cancer.	Waist-to-hip ratio adjusted for BMI	219,872 British ancestry women		2q24.3	2	164717192	COBLL1	COBLL1			ENSG00000082438			rs7586858-T	0	7586858	intron_variant	0	NR	2E-16	15.699		0.0332519	[0.025-0.041] unit decrease	Affymetrix [319769] (imputed)	N	0	0	0	0	1	0	0	1
rs7586879	2013-08-23	23583978	Monda KL	2013-04-14	Nat Genet	www.ncbi.nlm.nih.gov/pubmed/23583978	A meta-analysis identifies new loci associated with body mass index in individuals of African ancestry.	Body mass index	37,956 African American individuals, 1,188 Nigerian ancestry individuals	27,661 African America/Afro-Caribbean individuals, 4,607 Sub-Saharan African ancestry individuals, 123,706 European ancestry inidividuals	2p23.3	2	24894108	ADCY3	ADCY3			ENSG00000138031			rs7586879-T	0	7586879	intron_variant	0	0.34	4E-8	7.39794	(AA and Sub-Saharan)	0.047	[0.029-0.065] unit increase	Affymetrix, Illumina [3283202] (imputed)	N	0	0	0	0	1	0	0	1
rs7586988	2022-07-18	33983923	Hoskens H	2021-05-13	PLoS Genet	www.ncbi.nlm.nih.gov/pubmed/33983923	3D facial phenotyping by biometric sibling matching used in contemporary genomic methodologies.	Sib-shared facial trait 121; Facial segment 2; 3D morphology of the nose	8,246 European ancestry individuals		2p13.2	2	71605885		DYSF			ENSG00000135636			rs7586988-?	0	7586988	intron_variant	0	NR	2E-9	8.69897		0.0365197	[0.025-0.048] unit decrease	Illumina [7417619] (imputed)	N	0	0	0	0	1	0	0	1
rs75870332	2017-06-27	28090653	Liu Y	2017-01-16	Clin Pharmacol Ther	www.ncbi.nlm.nih.gov/pubmed/28090653	Genome-Wide Study Links PNPLA3 Variant With Elevated Hepatic Transaminase After Acute Lymphoblastic Leukemia Therapy.	Alanine aminotransferase (ALT) levels after remission induction therapy in actute lymphoblastic leukemia (ALL)	up to 488 European ancestry cases, up to 111 African American cases, up to 60 Hispanic cases, up to 56 other ancestry cases		14q12	14	27284333	Intergenic	MIR3171HG			ENSG00000258932			rs75870332-A	0	75870332	intron_variant	0	NR	5E-6	5.30103		1.51	[1.04-2.19]	Affymetrix, Illumina [NR] (imputed)	N	0	0	0	0	1	0	0	1
rs7587086	2022-12-21	36477530	Saunders GRB	2022-12-07	Nature	www.ncbi.nlm.nih.gov/pubmed/36477530	Genetic diversity fuels gene discovery for tobacco and alcohol use.	Smoking initiation	2,669,029 European ancestry individuals		2p12	2	83017896		DHFRP3 - LINC01809	ENSG00000168129	ENSG00000232548		160512	504918	rs7587086-C	0	7587086	intergenic_variant	1	0.133	1E-14	14		0.00984	[0.0073-0.0123] unit increase	NR [NR] (imputed)	N	0	0	0	0	1	0	0	1
rs7587134	2024-01-05	38116116	Chen CY	2023-11-16	Cell Genom	www.ncbi.nlm.nih.gov/pubmed/38116116	Analysis across Taiwan Biobank, Biobank Japan, and UK Biobank identifies hundreds of novel loci for 36 quantitative traits.	Height	92,615 Taiwanese ancestry individuals		2p22.2	2	37424779		QPCT - RNU6-1116P	ENSG00000115828	ENSG00000253078		51457	10731	rs7587134-?	0	7587134	intergenic_variant	1	NR	4E-10	9.39794				NR [8190806] (imputed)	N	0	0	0	0	1	0	0	1
rs7587205	2012-07-21	22566498	Turner ST	2012-05-07	Hypertension	www.ncbi.nlm.nih.gov/pubmed/22566498	Genomic association analysis identifies multiple loci influencing antihypertensive response to an angiotensin II receptor blocker.	Response to angiotensin II receptor blocker therapy (opposite direction w/ diuretic therapy)	394 European ancestry hypertensive individuals, 193 African American hypertensive individuals		2p22.1	2	39616057	AC007246.3	MAP4K3-DT			ENSG00000231312			rs7587205-T	0	7587205	intron_variant	0	NR	4E-6	5.39794	(AA)			Affymetrix [~ 2300000] (imputed)	N	0	0	0	0	1	0	0	1
rs758749	2022-09-27	35396580	Trubetskoy V	2022-04-08	Nature	www.ncbi.nlm.nih.gov/pubmed/35396580	Mapping genomic loci implicates genes and synaptic biology in schizophrenia.	Schizophrenia	53,386 European ancestry cases, 77,258 European ancestry controls, 14,004 East Asian ancestry cases, 16,757 East Asian ancestry controls, 6,152 African American cases, 3,918 African American controls, 1,234 Latino cases, 3,090 Latino controls	1,979 European ancestry cases, 142,626 European ancestry controls	19q13.43	19	56678350		ZIM2-AS1			ENSG00000269793			rs758749-C	0	758749	intron_variant	0	0.871	5E-9	8.30103		0.9396	[0.92-0.96]	Affymetrix [7585078] (imputed)	N	0	0	0	1	1	0	1	1
rs7587550	2020-01-09	23823483	Rhee EP	2013-07-02	Cell Metab	www.ncbi.nlm.nih.gov/pubmed/23823483	A genome-wide association study of the human metabolome in a community-based cohort.	Metabolite levels	2,076 European ancestry individuals		2q33.1	2	201932238	FZD7	RNU6-440P - FZD7	ENSG00000212184	ENSG00000155760		4695	101617	rs7587550-?	0	7587550	regulatory_region_variant	1	NR	1E-7	7	(LPC 22:6)	0.36966	[0.23-0.51] unit decrease	Affymetrix [at least 2500000] (imputed)	N	0	0	0	1	1	0	1	1
rs75877458	2019-05-21	30595370	Kichaev G	2018-12-27	Am J Hum Genet	www.ncbi.nlm.nih.gov/pubmed/30595370	Leveraging Polygenic Functional Enrichment to Improve GWAS Power.	Height	approximately 458,000 European ancestry individuals		2q37.1	2	232274083		DIS3L2			ENSG00000144535			rs75877458-?	0	75877458	intron_variant	0	NR	7E-78	77.1549				NR [~ 8900000] (imputed)	N	0	0	0	0	1	0	0	1
rs75879690	2019-12-17	31596458	Greenwood TA	2019-10-09	JAMA Psychiatry	www.ncbi.nlm.nih.gov/pubmed/31596458	Genome-wide Association of Endophenotypes for Schizophrenia From the Consortium on the Genetics of Schizophrenia (COGS) Study.	Antisaccade task score	523 European ancestry schizophrenia cases, 100 Latino schizophrenia cases, 827 European ancestry controls, 83 Latino controls		2p14	2	64738381	SERTAD2	SERTAD2			ENSG00000179833			rs75879690-C	0	75879690	intron_variant	0	NR	1E-7	7		0.150221	[0.092-0.209] unit decrease	Illumina [> 6200000] (imputed)	N	0	0	0	0	1	0	0	1
rs758800	2022-02-14	32929287	Orru V	2020-09-14	Nat Genet	www.ncbi.nlm.nih.gov/pubmed/32929287	Complex genetic signatures in immune cells underlie autoimmunity and inform therapy.	CD80 on monocyte	2,850 Sardinian (founder/genetic isolate) ancestry individuals		3p21.1	3	52495250		NISCH - STAB1	ENSG00000010322	ENSG00000010327		2182	88	rs758800-C	0	758800	regulatory_region_variant	1	0.89561	5E-48	47.301		0.6619	[0.57-0.75] unit increase	Illumina [17914520] (imputed)	N	0	0	0	0	1	0	0	1
rs75881014	2022-02-15	35078996	Gudjonsson A	2022-01-25	Nat Commun	www.ncbi.nlm.nih.gov/pubmed/35078996	A genome-wide association study of serum proteins reveals shared loci with common diseases.	Serum levels of protein CA1	5,365 Icelandic ancestry individuals		8q21.2	8	84878001		RALYL			ENSG00000184672			rs75881014-A	0	75881014	intron_variant	0	0.01317	5E-20	19.301		0.741791	[0.58-0.9] unit decrease	Illumina [7506463] (imputed)	N	0	0	0	0	1	0	0	1
rs7588259	2023-02-09	36224396	Yengo L	2022-10-12	Nature	www.ncbi.nlm.nih.gov/pubmed/36224396	A saturated map of common genetic variants associated with human height.	Height	472,730 East Asian ancestry individuals		2q37.1	2	231938742		NPPC - DIS3L2	ENSG00000163273	ENSG00000144535		12346	22503	rs7588259-A	0	7588259	intergenic_variant	1	0.5774	1E-106	106		0.054	[0.049-0.059] unit decrease	Affymetrix, Illumina [1385132] (imputed)	N	0	0	0	0	1	0	0	1
rs7588291	2023-02-09	36224396	Yengo L	2022-10-12	Nature	www.ncbi.nlm.nih.gov/pubmed/36224396	A saturated map of common genetic variants associated with human height.	Height	5,314,291 European ancestry, Hispanic or Latin American, East Asian ancestry, African ancestry, South Asian ancestry individuals		2p22.3	2	33703654		HNRNPA1P61 - LINC01320	ENSG00000187999	ENSG00000228262		66229	3232	rs7588291-C	0	7588291	intergenic_variant	1	0.5259	3E-12	11.5229	(conditional)	0.0045	[0.0033-0.0057] unit increase	Affymetrix, Illumina [1385132] (imputed)	N	0	0	0	0	1	0	0	1
rs7588499	2020-10-30	30369944	Balakrishnan P	2018-10-12	Front Genet	www.ncbi.nlm.nih.gov/pubmed/30369944	Genetic Variants Related to Cardiometabolic Traits Are Associated to B Cell Function, Insulin Resistance, and Diabetes Among AmeriCan Indians: The Strong Heart Family Study.	HOMA-B (corrected for HOMA-IR)	1,892 American Indian ancestry individuals		2p16.2	2	54501139	SPTBN1	SPTBN1			ENSG00000115306			rs7588499-?	0	7588499	intron_variant	0	0.49	2E-7	6.69897		13.76	unit increase	Illumina [120975] (imputed)	N	0	0	0	0	1	0	0	1
rs75886551	2018-11-30	30276832	Edwards AC	2018-10-01	Alcohol Clin Exp Res	www.ncbi.nlm.nih.gov/pubmed/30276832	Meta-Analysis of Genetic Influences on Initial Alcohol Sensitivity.	Initial alcohol sensitivity	6,039 European ancestry individuals, 892 African ancestry individuals, 408 American ancestry individuals		6p12.3	6	51060459	FTH1P5	FTH1P5 - PKHD1	ENSG00000230204	ENSG00000170927		147203	554840	rs75886551-?	0	75886551	regulatory_region_variant	1	NR	9E-6	5.04576				Affymetrix, Illumina [15642250] (imputed)	N	0	0	0	0	1	0	0	1
rs7588729	2023-02-09	36224396	Yengo L	2022-10-12	Nature	www.ncbi.nlm.nih.gov/pubmed/36224396	A saturated map of common genetic variants associated with human height.	Height	455,180 Hispanic or Latin American individuals		2p25.3	2	1704730		PXDN			ENSG00000130508			rs7588729-C	0	7588729	intron_variant	0	0.5188	4E-16	15.3979		0.0173	[0.013-0.021] unit decrease	Affymetrix, Illumina [1385132] (imputed)	N	0	0	0	1	0	0	1	0
rs7588729	2022-02-15	35078996	Gudjonsson A	2022-01-25	Nat Commun	www.ncbi.nlm.nih.gov/pubmed/35078996	A genome-wide association study of serum proteins reveals shared loci with common diseases.	Serum levels of protein PXDN	5,363 Icelandic ancestry individuals		2p25.3	2	1704730		PXDN			ENSG00000130508			rs7588729-A	0	7588729	intron_variant	0	0.4996	5E-17	16.301		0.151242	[0.12-0.19] unit increase	Illumina [7506463] (imputed)	N	0	0	0	1	0	0	1	0
rs75887718	2021-03-22	33632238	Song Y	2021-02-25	J Transl Med	www.ncbi.nlm.nih.gov/pubmed/33632238	Identification of susceptibility loci for cardiovascular disease in adults with hypertension, diabetes, and dyslipidemia.	Cardio-cerebrovascular disease in hypertension	1,185 Korean ancestry cases, 15,117 Korean ancestry controls		11q25	11	132871258		OPCML			ENSG00000183715			rs75887718-G	0	75887718	intron_variant	0	0.07006	6E-6	5.22185		1.401	[1.21-1.621]	Affymetrix [7975321] (imputed)	N	0	0	0	0	1	0	0	1
rs7589318	2019-09-22	30575882	Lotta LA	2018-12-01	JAMA	www.ncbi.nlm.nih.gov/pubmed/30575882	Association of Genetic Variants Related to Gluteofemoral vs Abdominal Fat Distribution With Type 2 Diabetes, Coronary Disease, and Cardiovascular Risk Factors.	Waist-hip ratio	663,598 European ancestry individuals		2p23.3	2	25155503	NR	EFR3B			ENSG00000084710			rs7589318-G	0	7589318	3_prime_UTR_variant	0	0.68	5E-8	7.30103				Affymetrix [2446094] (imputed)	N	0	0	0	0	1	0	0	1
rs7589318	2019-09-22	30575882	Lotta LA	2018-12-01	JAMA	www.ncbi.nlm.nih.gov/pubmed/30575882	Association of Genetic Variants Related to Gluteofemoral vs Abdominal Fat Distribution With Type 2 Diabetes, Coronary Disease, and Cardiovascular Risk Factors.	Waist-to-hip ratio adjusted for BMI	660,648 European ancestry individuals		2p23.3	2	25155503	NR	EFR3B			ENSG00000084710			rs7589318-G	0	7589318	3_prime_UTR_variant	0	0.68	2E-19	18.699		0.017	[0.013-0.021] unit increase	Affymetrix [2446094] (imputed)	N	0	0	0	0	1	0	0	1
rs7589728	2016-06-17	26545630	Deming Y	2015-09-25	Neurobiol Aging	www.ncbi.nlm.nih.gov/pubmed/26545630	A potential endophenotype for Alzheimer's disease: cerebrospinal fluid clusterin.	Plasma clusterin levels	521 Alzheimer's disease cases, 297 controls		2p11.2	2	88218921	THNSL2	THNSL2 - MRPL45P1	ENSG00000144115	ENSG00000232508		32285	145774	rs7589728-?	0	7589728	intergenic_variant	1	NR	5E-6	5.30103				Illumina [5970354] (imputed)	N	0	0	0	0	1	0	0	1
rs75899192	2022-10-24	34321204	Harrison S	2021-07-28	Sci Adv	www.ncbi.nlm.nih.gov/pubmed/34321204	Testosterone and socioeconomic position: Mendelian randomization in 306,248 men and women in UK Biobank.	Sex hormone-binding globulin levels	148,248 British ancestry men		14q32.13	14	94602409		SERPINA5 - SERPINA3	ENSG00000188488	ENSG00000196136		9291	9975	rs75899192-C	0	75899192	intron_variant	1	0.06	2E-8	7.69897		0.96	[0.62-1.3] nmol/L decrease	Affymetrix [NR] (imputed)	N	0	0	0	0	1	0	0	1
rs75903170	2022-05-31	35530816	Taub MA	2022-01-13	Cell Genom	www.ncbi.nlm.nih.gov/pubmed/35530816	Genetic determinants of telomere length from 109,122 ancestrally diverse whole-genome sequences in TOPMed.	Telomere length	51,654 European ancestry individuals, 29,260 African ancestry individuals, 18,091 Hispanic or Latin American individuals, 5,683 Asian ancestry individuals, 4,503 individuals		5q31.2	5	139637905		UBE2D2 - CXXC5	ENSG00000131508	ENSG00000171604		9471	9394	rs75903170-?	0	75903170	TF_binding_site_variant	1	NR	6E-10	9.22185				NR [163000000]	N	0	0	0	1	1	0	1	1
rs75903460	2022-07-01	35361970	Okbay A	2022-03-31	Nat Genet	www.ncbi.nlm.nih.gov/pubmed/35361970	Polygenic prediction of educational attainment within and between families from genome-wide association analyses in 3 million individuals.	Educational attainment	3,037,499 European ancestry individuals		2q24.2	2	161901747		SLC4A10			ENSG00000144290			rs75903460-T	0	75903460	intron_variant	0	0.9802	9E-11	10.0458		0.024792	[0.017-0.032] unit increase	Illumina [10675380] (imputed)	N	0	0	0	0	1	0	0	1
rs75904293	2021-08-24	34021172	Christakoudi S	2021-05-21	Sci Rep	www.ncbi.nlm.nih.gov/pubmed/34021172	GWAS of allometric body-shape indices in UK Biobank identifies loci suggesting associations with morphogenesis, organogenesis, adrenal cell renewal and cancer.	Hip circumference adjusted for BMI	219,872 British ancestry women		7q21.2	7	92574455	FAM133B	FAM133B			ENSG00000234545			rs75904293-C	0	75904293	intron_variant	0	NR	7E-14	13.1549		0.0395405	[0.029-0.05] unit increase	Affymetrix [321016] (imputed)	N	0	0	0	0	1	0	0	1
rs75904293	2021-08-24	34021172	Christakoudi S	2021-05-21	Sci Rep	www.ncbi.nlm.nih.gov/pubmed/34021172	GWAS of allometric body-shape indices in UK Biobank identifies loci suggesting associations with morphogenesis, organogenesis, adrenal cell renewal and cancer.	Hip circumference adjusted for BMI	186,825 British ancestry men		7q21.2	7	92574455	FAM133B	FAM133B			ENSG00000234545			rs75904293-C	0	75904293	intron_variant	0	NR	1E-9	9		0.0351217	[0.024-0.046] unit increase	Affymetrix [323123] (imputed)	N	0	0	0	0	1	0	0	1
rs75904857	2023-08-31	36653534	Leinonen JT	2023-01-18	Commun Med (Lond)	www.ncbi.nlm.nih.gov/pubmed/36653534	Genetic analyses implicate complex links between adult testosterone levels and health and disease.	Sex hormone-binding globulin levels	188,443 British ancestry women		17q21.32	17	49293087		FLJ40194, ZNF652			ENSG00000177369, ENSG00000198740			rs75904857-?	0	75904857	3_prime_UTR_variant	0	NR	1E-162	162		0.14386	[0.13-0.15] unit decrease	Affymetrix [17239132] (imputed)	N	0	0	0	1	1	0	1	1
rs75904857	2022-10-24	34321204	Harrison S	2021-07-28	Sci Adv	www.ncbi.nlm.nih.gov/pubmed/34321204	Testosterone and socioeconomic position: Mendelian randomization in 306,248 men and women in UK Biobank.	Sex hormone-binding globulin levels	158,000 British ancestry women		17q21.32	17	49293087		FLJ40194, ZNF652			ENSG00000177369, ENSG00000198740			rs75904857-G	0	75904857	3_prime_UTR_variant	0	0.09	2E-70	69.699		4.37	[3.89-4.85] nmol/L increase	Affymetrix [NR] (imputed)	N	0	0	0	1	1	0	1	1
rs75905933	2020-09-21	32888493	Chen MH	2020-09-01	Cell	www.ncbi.nlm.nih.gov/pubmed/32888493	Trans-ethnic and Ancestry-Specific Blood-Cell Genetics in 746,667 Individuals from 5 Global Populations.	Mean corpuscular volume	696,882 African American or Afro-Caribbean, African ancestry, European ancestry, East Asian ancestry, Hispanic or Latin American and South Asian ancestry individuals		15q13.3	15	31256793	NR	LINC03034 - KLF13	ENSG00000259772	ENSG00000169926		25907	70042	rs75905933-G	0	75905933	intergenic_variant	1	0.973364	7E-37	36.1549				Affymetrix, Illumina [24246363] (imputed)	N	0	0	0	0	1	0	0	1
rs75905933	2016-11-18	26821981	Koga AT	2016-01-28	J Neural Transm (Vienna)	www.ncbi.nlm.nih.gov/pubmed/26821981	Genome-wide association analysis to predict optimal antipsychotic dosage in schizophrenia: a pilot study.	antipsychotic drug dosage in schizophrenia or schizoaffective disorder	up to 39 European ancestry schizophrenia cases, up to 40 European ancestry schizoaffective cases		15q13.3	15	31256793	NR	LINC03034 - KLF13	ENSG00000259772	ENSG00000169926		25907	70042	rs75905933-T	0	75905933	intergenic_variant	1	NR	4E-6	5.39794	(CPZe)	0.572	[NR] unit decrease	Illumina [1190033]	N	0	0	0	0	1	0	0	1
rs759065	2023-02-09	36224396	Yengo L	2022-10-12	Nature	www.ncbi.nlm.nih.gov/pubmed/36224396	A saturated map of common genetic variants associated with human height.	Height	5,314,291 European ancestry, Hispanic or Latin American, East Asian ancestry, African ancestry, South Asian ancestry individuals		19p13.3	19	2646074		GNG7			ENSG00000176533			rs759065-G	0	759065	intron_variant	0	0.2296	3E-19	18.5229		0.0068	[0.0052-0.0084] unit decrease	Affymetrix, Illumina [1385132] (imputed)	N	0	0	0	0	1	0	0	1
rs7590672	2022-02-14	32929287	Orru V	2020-09-14	Nat Genet	www.ncbi.nlm.nih.gov/pubmed/32929287	Complex genetic signatures in immune cells underlie autoimmunity and inform therapy.	CD28 on CD4 regulatory T cell	2,920 Sardinian (founder/genetic isolate) ancestry individuals		2q33.2	2	203715960		CD28			ENSG00000178562			rs7590672-C	0	7590672	intron_variant	0	0.82443	2E-8	7.69897		0.2157	[0.14-0.29] unit increase	Illumina [17954496] (imputed)	N	0	0	0	0	1	0	0	1
rs759072	2021-06-29	33462484	Sinnott-Armstrong N	2021-01-18	Nat Genet	www.ncbi.nlm.nih.gov/pubmed/33462484	Genetics of 35 blood and urine biomarkers in the UK Biobank.	Sex hormone-binding globulin levels	310,323 European ancestry individuals, 5,523 African ancestry individuals, 6,638 South Asian ancestry individuals		19p13.3	19	2728973	NR	DIRAS1 - SLC39A3	ENSG00000176490	ENSG00000141873		7601	3231	rs759072-A	0	759072	non_coding_transcript_exon_variant	1	NR	1E-11	11		0.0298	[0.021-0.038] unit increase	Affymetrix [9000000] (imputed)	N	0	0	0	0	1	0	0	1
rs75908454	2016-11-17	26776603	Honne K	2016-01-18	Arthritis Res Ther	www.ncbi.nlm.nih.gov/pubmed/26776603	A longitudinal genome-wide association study of anti-tumor necrosis factor response among Japanese patients with rheumatoid arthritis.	Response to anti-TNF therapy in rheumatoid arthritis	31 Japanese ancestry mild cases, 282 Japanese ancestry moderate cases, 131 Japanese ancestry severe cases		6q27	6	169570527	WDR27	WDR27			ENSG00000184465			rs75908454-C	0	75908454	intron_variant	0	0.1	6E-7	6.22185	(GEE model, response at both 3 and 6 months)	0.42	[0.26-0.59] unit increase	Illumina [4253138] (imputed)	N	0	0	0	0	1	0	0	1
rs7590864	2021-07-27	33232274	Mohammadnejad A	2020-11-24	Aging (Albany NY)	www.ncbi.nlm.nih.gov/pubmed/33232274	Generalized correlation coefficient for genome-wide association analysis of cognitive ability in twins.	Cognitive function (generalized correlation coefficient)	278 Chinese ancestry dizygotic twins		2p25.1	2	9138566	NR	RPL30P3 - ASAP2	ENSG00000223640	ENSG00000151693		56839	68199	rs7590864-?	0	7590864	regulatory_region_variant	1	NR	3E-7	6.52288			[NR]	Illumina [5432814] (imputed)	N	0	0	0	0	1	0	0	1
rs7590991	2021-03-30	32778093	He B	2020-08-10	BMC Biol	www.ncbi.nlm.nih.gov/pubmed/32778093	Genome-wide pQTL analysis of protein expression regulatory networks in the human liver.	Protein quantitative trait loci (liver)	172 European ancestry individuals, 29 Black individuals, 86 individuals		2q32.2	2	190248527	NR	HIBCH			ENSG00000198130			rs7590991-C	0	7590991	intron_variant	0	0.3885	4E-15	14.3979	(HIBCH)	0.148	NR unit increase	Illumina [1671387] (imputed)	N	0	0	0	0	1	0	0	1
rs7591163	2008-09-12	17903302	Levy D	2007-09-19	BMC Med Genet	www.ncbi.nlm.nih.gov/pubmed/17903302	Framingham Heart Study 100K Project: genome-wide associations for blood pressure and arterial stiffness.	Blood pressure	Up to 1,327 individuals		2q36.3	2	227850659	CCL20, WDR69	CCL20 - TDGF1P2	ENSG00000115009	ENSG00000183514		33095	19424	rs7591163-?	0	7591163	intergenic_variant	1	NR	3E-7	6.52288	(DBPLTA)			Affymetrix [70897]	N	0	0	1	0	0	0	1	0
rs7591175	2020-12-11	33020668	Koyama S	2020-10-05	Nat Genet	www.ncbi.nlm.nih.gov/pubmed/33020668	Population-specific and trans-ancestry genome-wide analyses identify distinct and shared genetic risk loci for coronary artery disease.	Coronary artery disease	25,892 Japanese ancestry cases, 95,342 European ancestry cases, 142,336 Japanese ancestry controls, 385,488 European ancestry controls		2p11.2	2	85511251	SH2D6, PARTICL	RPSAP22 - PARTICL	ENSG00000229648	ENSG00000286532		19471	26211	rs7591175-?	0	7591175	regulatory_region_variant	1	NR	2E-30	29.699		0.0571324	[0.047-0.067] unit increase	Illumina [4804024] (imputed)	N	0	0	1	0	0	0	1	0
rs7591311	2019-04-09	30206230	Offenbacher S	2018-09-11	Nat Commun	www.ncbi.nlm.nih.gov/pubmed/30206230	GWAS for Interleukin-1Œ≤ levels in gingival crevicular fluid identifies IL37 variants in periodontal inflammation.	High IL-1beta levels in gingival crevicular fluid	4,910 European American individuals		2q14.1	2	112938951	NR	CDK8P2 - IL36G	ENSG00000227368	ENSG00000136688		5780	34252	rs7591311-?	0	7591311	intergenic_variant	1	NR	1E-6	6		0.416242	[0.25-0.59] unit decrease	Affymetrix [656292] (imputed)	N	0	0	0	0	1	0	0	1
rs75913810	2018-04-07	29460428	Gelernter J	2018-02-20	Alcohol Clin Exp Res	www.ncbi.nlm.nih.gov/pubmed/29460428	Genomewide association study of alcohol dependence and related traits in a Thai population.	Alcohol consumption (max-drinks)	1,045 Thai ancestry individuals		6p21.2	6	36800584	CPNE5	CPNE5			ENSG00000124772			rs75913810-A	0	75913810	intron_variant	0	0.232	9E-7	6.04576		0.3941	[0.24-0.55] unit decrease	Illumina [at least 4683137] (imputed)	N	0	0	0	0	1	0	0	1
rs75914405	2021-06-29	33462484	Sinnott-Armstrong N	2021-01-18	Nat Genet	www.ncbi.nlm.nih.gov/pubmed/33462484	Genetics of 35 blood and urine biomarkers in the UK Biobank.	Apolipoprotein A1 levels	311,601 European ancestry individuals, 5,550 African ancestry individuals, 6,682 South Asian ancestry individuals		16q22.1	16	68132058	NR	NFATC3			ENSG00000072736			rs75914405-C	0	75914405	intron_variant	0	NR	1E-16	16		0.061	[0.046-0.076] unit increase	Affymetrix [9000000] (imputed)	N	0	0	0	0	1	0	0	1
rs75914405	2021-06-29	33462484	Sinnott-Armstrong N	2021-01-18	Nat Genet	www.ncbi.nlm.nih.gov/pubmed/33462484	Genetics of 35 blood and urine biomarkers in the UK Biobank.	High density lipoprotein cholesterol levels	313,372 European ancestry individuals, 5,573 African ancestry individuals, 6,689 South Asian ancestry individuals		16q22.1	16	68132058	NR	NFATC3			ENSG00000072736			rs75914405-C	0	75914405	intron_variant	0	NR	3E-21	20.5229		0.0696	[0.055-0.084] unit increase	Affymetrix [9000000] (imputed)	N	0	0	0	0	1	0	0	1
rs75914405	2021-06-29	33462484	Sinnott-Armstrong N	2021-01-18	Nat Genet	www.ncbi.nlm.nih.gov/pubmed/33462484	Genetics of 35 blood and urine biomarkers in the UK Biobank.	Serum alkaline phosphatase levels	342,535 European ancestry individuals, 6,019 African ancestry individuals, 7,337 South Asian ancestry individuals		16q22.1	16	68132058	NR	NFATC3			ENSG00000072736			rs75914405-C	0	75914405	intron_variant	0	NR	6E-11	10.2218		0.0462	[0.032-0.06] unit increase	Affymetrix [9000000] (imputed)	N	0	0	0	0	1	0	0	1
rs7591446	2017-09-18	28604730	McKay JD	2017-06-12	Nat Genet	www.ncbi.nlm.nih.gov/pubmed/28604730	Large-scale association analysis identifies new lung cancer susceptibility loci and heterogeneity in genetic susceptibility across histological subtypes.	Squamous cell lung carcinoma	7,426 European ancestry cases, 55,627 European ancestry controls		2p21	2	45606937	SRBD1	SRBD1			ENSG00000068784			rs7591446-C	0	7591446	intron_variant	0	0.809729	5E-6	5.30103		1.11347	[1.06-1.17]	Illumina [10439017] (imputed)	N	0	0	0	0	1	0	0	1
rs7591506	2022-09-05	35764056	Rao S	2022-06-28	Neuropsychobiology	www.ncbi.nlm.nih.gov/pubmed/35764056	Genetic Relationships between Attention-Deficit/Hyperactivity Disorder, Autism Spectrum Disorder, and Intelligence.	Attention deficit hyperactivity disorder or autism spectrum disorder or intelligence (pleiotropy)	20,183 European ancestry ADHD cases, 18,381 European ancestry ASD cases, up to 63,160 European ancestry controls, 269,867 European ancestry individuals with intelligence measurements		2q24.2	2	161104414		TANK-AS1			ENSG00000224467			rs7591506-?	0	7591506	intron_variant	0	NR	4E-10	9.39794				NR [6307410] (imputed)	N	0	0	0	1	1	0	1	1
rs7591506	2018-09-12	29942086	Savage JE	2018-06-25	Nat Genet	www.ncbi.nlm.nih.gov/pubmed/29942086	Genome-wide association meta-analysis in 269,867 individuals identifies new genetic and functional links to intelligence.	Intelligence	269,867 European ancestry individuals		2q24.2	2	161104414	NR	TANK-AS1			ENSG00000224467			rs7591506-T	0	7591506	intron_variant	0	NR	4E-10	9.39794		6.255	z-score increase	Affymetrix, Illumina [9295118] (imputed)	N	0	0	0	1	1	0	1	1
rs75915166	2017-11-14	25751625	Michailidou K	2015-04-01	Nat Genet	www.ncbi.nlm.nih.gov/pubmed/25751625	Genome-wide association analysis of more than 120,000 individuals identifies 15 new susceptibility loci for breast cancer.	Breast cancer	15,748 European ancestry cases, 18,084 European ancestry controls	46,785 European ancestry cases, 42,892 European ancestry controls	11q13.3	11	69564393	NR	LINC01488 - CCND1	ENSG00000285094	ENSG00000110092		69441	76763	rs75915166-A	0	75915166	intergenic_variant	1	0.06	1E-57	57		1.31	[1.26-1.36]	Affymetrix, Illumina [~ 11600000] (imputed)	N	0	0	0	0	1	0	0	1
rs75915166	2021-12-20	32139696	Shu X	2020-03-05	Nat Commun	www.ncbi.nlm.nih.gov/pubmed/32139696	Identification of novel breast cancer susceptibility loci in meta-analyses conducted among Asian and European descendants.	Breast cancer	24,206 East Asian ancestry cases, 24,775 East Asian ancestry controls, 122,977 European ancestry cases, 105,974 European ancestry controls	10,829 East Asian ancestry cases, 10,996 East Asian ancestry controls, 5,958 Asian ancestry cases, 5,684 Asian ancestry controls	11q13.3	11	69564393		LINC01488 - CCND1	ENSG00000285094	ENSG00000110092		69441	76763	rs75915166-A	0	75915166	intergenic_variant	1	NR	1E-96	96		1.3	[1.27-1.33]	Affymetrix, Illumina [NR] (imputed)	N	0	0	0	0	1	0	0	1
rs75915166	2021-04-21	32785646	Maguire S	2020-08-12	J Natl Cancer Inst	www.ncbi.nlm.nih.gov/pubmed/32785646	Common susceptibility loci for male breast cancer.	Breast cancer (male)	1,380 European ancestry cases, 3,620 European ancestry controls	810 European ancestry cases, 1,026 European ancestry controls	11q13.3	11	69564393	NR	LINC01488 - CCND1	ENSG00000285094	ENSG00000110092		69441	76763	rs75915166-A	0	75915166	intergenic_variant	1	NR	8E-8	7.09691		1.53	1.31-1.79	Illumina [8074073] (imputed)	N	0	0	0	0	1	0	0	1
rs75915166	2017-11-30	29059683	Michailidou K	2017-10-23	Nature	www.ncbi.nlm.nih.gov/pubmed/29059683	Association analysis identifies 65 new breast cancer risk loci.	Breast cancer	76,192 European ancestry cases, 63,082 European ancestry controls	46,785 European ancestry cases, 42,892 European ancestry controls, 14,068 East Asian ancestry cases, 13,104 East Asian ancestry controls	11q13.3	11	69564393	CCND1	LINC01488 - CCND1	ENSG00000285094	ENSG00000110092		69441	76763	rs75915166-A	0	75915166	intergenic_variant	1	0.06	4E-95	94.3979	(EA)	1.28	[1.24-1.33] (Oncoarray)	Illumina [~ 11800000] (imputed)	N	0	0	0	0	1	0	0	1
rs759169	2020-09-18	32888494	Vuckovic D	2020-09-01	Cell	www.ncbi.nlm.nih.gov/pubmed/32888494	The Polygenic and Monogenic Basis of Blood Traits and Diseases.	Mean spheric corpuscular volume	408,112 British individuals		7p11.2	7	55086943	EGFR	EGFR			ENSG00000146648			rs759169-C	0	759169	intron_variant	0	0.858545	3E-9	8.52288		0.01896	[0.013-0.025] unit increase	Affymetrix [93095623] (imputed)	N	0	0	1	0	1	0	1	1
rs7591885	2018-09-20	30019117	Liu J	2018-07-17	Hum Genet	www.ncbi.nlm.nih.gov/pubmed/30019117	The coexistence of copy number variations (CNVs) and single nucleotide polymorphisms (SNPs) at a locus can result in distorted calculations of the significance in associating SNPs to disease.	Adolescent idiopathic scoliosis	196 cases, 303 controls		2p21	2	45806459	NR	PRKCE			ENSG00000171132			rs7591885-?	0	7591885	intron_variant	0	NR	8E-6	5.09691				Affymetrix [NR]	N	0	0	0	0	1	0	0	1
rs7592216	2021-12-14	34594039	Sakaue S	2021-09-30	Nat Genet	www.ncbi.nlm.nih.gov/pubmed/34594039	A cross-population atlas of genetic associations for 220 human phenotypes.	Calcium levels	315,153 European ancestry individuals, 83,980 East Asian ancestry individuals		2q31.3	2	181878519		RNU6ATAC19P - ITPRID2-DT	ENSG00000221023	ENSG00000260742		139804	9332	rs7592216-T	0	7592216	intergenic_variant	1	NR	9E-9	8.04576		0.0206	[0.014-0.028] unit decrease	Affymetrix, Illumina [20528270] (imputed)	N	0	0	1	0	1	0	1	1
rs7592216	2023-02-09	36224396	Yengo L	2022-10-12	Nature	www.ncbi.nlm.nih.gov/pubmed/36224396	A saturated map of common genetic variants associated with human height.	Height	5,314,291 European ancestry, Hispanic or Latin American, East Asian ancestry, African ancestry, South Asian ancestry individuals		2q31.3	2	181878519		RNU6ATAC19P - ITPRID2-DT	ENSG00000221023	ENSG00000260742		139804	9332	rs7592216-G	0	7592216	intergenic_variant	1	0.124	1E-12	12		0.0069	[0.0049-0.0089] unit decrease	Affymetrix, Illumina [1385132] (imputed)	N	0	0	1	0	1	0	1	1
rs75925066	2021-12-13	34469753	Kachuri L	2021-08-26	Am J Hum Genet	www.ncbi.nlm.nih.gov/pubmed/34469753	Genetic determinants of blood-cell traits influence susceptibility to childhood acute lymphoblastic leukemia.	Lymphocyte count	234,778 European ancestry individuals	100,554 European ancestry individuals	5q31.1	5	135387143		MACROH2A1			ENSG00000113648			rs75925066-C	0	75925066	intron_variant	0	0.977	9E-13	12.0458				Affymetrix [10369434] (imputed)	N	0	0	1	0	1	0	1	1
rs75925066	2020-09-18	32888494	Vuckovic D	2020-09-01	Cell	www.ncbi.nlm.nih.gov/pubmed/32888494	The Polygenic and Monogenic Basis of Blood Traits and Diseases.	Neutrophil percentage of white cells	408,112 British individuals		5q31.1	5	135387143	H2AFY	MACROH2A1			ENSG00000113648			rs75925066-A	0	75925066	intron_variant	0	0.02345	4E-11	10.3979		0.0481508	[0.034-0.062] unit decrease	Affymetrix [93095623] (imputed)	N	0	0	1	0	1	0	1	1
rs75925066	2021-12-14	34594039	Sakaue S	2021-09-30	Nat Genet	www.ncbi.nlm.nih.gov/pubmed/34594039	A cross-population atlas of genetic associations for 220 human phenotypes.	Lymphocyte count	349,856 European ancestry individuals, 95,717 East Asian ancestry individuals		5q31.1	5	135387143		MACROH2A1			ENSG00000113648			rs75925066-A	0	75925066	intron_variant	0	NR	9E-22	21.0458		0.0751	[0.06-0.09] unit increase	Affymetrix, Illumina [20531022] (imputed)	N	0	0	1	0	1	0	1	1
rs75925066	2020-09-18	32888494	Vuckovic D	2020-09-01	Cell	www.ncbi.nlm.nih.gov/pubmed/32888494	The Polygenic and Monogenic Basis of Blood Traits and Diseases.	Lymphocyte count	408,112 British individuals		5q31.1	5	135387143	H2AFY	MACROH2A1			ENSG00000113648			rs75925066-A	0	75925066	intron_variant	0	0.023444	2E-33	32.699		0.087769	[0.073-0.102] unit increase	Affymetrix [93095623] (imputed)	N	0	0	1	0	1	0	1	1
rs75925066	2021-12-13	34469753	Kachuri L	2021-08-26	Am J Hum Genet	www.ncbi.nlm.nih.gov/pubmed/34469753	Genetic determinants of blood-cell traits influence susceptibility to childhood acute lymphoblastic leukemia.	Platelet-to-lymphocyte ratio	234,552 European ancestry individuals	100,478 European ancestry individuals	5q31.1	5	135387143		MACROH2A1			ENSG00000113648			rs75925066-C	0	75925066	intron_variant	0	0.977	5E-10	9.30103				Affymetrix [10369434] (imputed)	N	0	0	1	0	1	0	1	1
rs75925066	2020-09-21	32888493	Chen MH	2020-09-01	Cell	www.ncbi.nlm.nih.gov/pubmed/32888493	Trans-ethnic and Ancestry-Specific Blood-Cell Genetics in 746,667 Individuals from 5 Global Populations.	Lymphocyte count	643,370 African American or Afro-Caribbean, African ancestry, European ancestry, East Asian ancestry, Hispanic or Latin American and South Asian ancestry individuals		5q31.1	5	135387143	NR	MACROH2A1			ENSG00000113648			rs75925066-A	0	75925066	intron_variant	0	0.0221392	3E-37	36.5229				Affymetrix, Illumina [23472807] (imputed)	N	0	0	1	0	1	0	1	1
rs75925066	2020-09-18	32888494	Vuckovic D	2020-09-01	Cell	www.ncbi.nlm.nih.gov/pubmed/32888494	The Polygenic and Monogenic Basis of Blood Traits and Diseases.	Lymphocyte percentage of white cells	408,112 British individuals		5q31.1	5	135387143	H2AFY	MACROH2A1			ENSG00000113648			rs75925066-A	0	75925066	intron_variant	0	0.023445	3E-16	15.5229		0.0597153	[0.045-0.074] unit increase	Affymetrix [93095623] (imputed)	N	0	0	1	0	1	0	1	1
rs75925066	2020-09-21	32888493	Chen MH	2020-09-01	Cell	www.ncbi.nlm.nih.gov/pubmed/32888493	Trans-ethnic and Ancestry-Specific Blood-Cell Genetics in 746,667 Individuals from 5 Global Populations.	Lymphocyte count	524,923 European ancestry individuals		5q31.1	5	135387143	NR	MACROH2A1			ENSG00000113648			rs75925066-A	0	75925066	intron_variant	0	0.022916	2E-40	39.699		0.085435	[0.073-0.098] SD unit increase	Affymetrix, Illumina [50265552] (imputed)	N	0	0	1	0	1	0	1	1
rs75926550	2022-04-29	34982741	Bruggemann A	2022-01-04	J Bone Joint Surg Am	www.ncbi.nlm.nih.gov/pubmed/34982741	Risk of Revision After Arthroplasty Associated with Specific Gene Loci: A Genomewide Association Study of Single-Nucleotide Polymorphisms in 1,130 Twins Treated with Arthroplasty.	Revision surgery due to aseptic loosening after total hip arthroplasty	51 cases from twins, 621 controls from twins		5q22.2	5	112287509		EPB41L4A			ENSG00000129595			rs75926550-C	0	75926550	intron_variant	0	0.044	1E-6	6		4.15	[2.35-7.33]	Illumina [14548648] (imputed)	N	0	0	0	0	1	0	0	1
rs759285	2023-05-11	37106081	Schoeler T	2023-04-27	Nat Hum Behav	www.ncbi.nlm.nih.gov/pubmed/37106081	Participation bias in the UK Biobank distorts genetic associations and downstream analyses.	Height (standard GWA)	283,749 European ancestry individuals		14q24.3	14	75636501		TTLL5, FLVCR2			ENSG00000119685, ENSG00000119686			rs759285-G	0	759285	intron_variant	0	NR	1E-8	8		0.14593	[0.096-0.196] unit increase	NR [7296935] (imputed)	N	0	0	0	1	1	0	1	1
rs75928541	2017-08-04	27989323	Ahola-Olli AV	2016-12-13	Am J Hum Genet	www.ncbi.nlm.nih.gov/pubmed/27989323	Genome-wide Association Study Identifies 27 Loci Influencing Concentrations of Circulating Cytokines and Growth Factors.	TRAIL levels	8,186 Finnish ancestry individuals		4p15.32	4	16400148	NR	ZEB2P1 - LDB2	ENSG00000249506	ENSG00000169744		38322	101393	rs75928541-G	0	75928541	intergenic_variant	1	NR	4E-6	5.39794		0.275	[0.16-0.39] SD units decrease	NR [10700000] (imputed)	N	0	0	0	0	1	0	0	1
rs7593032	2021-06-24	34062886	Nazarian A	2021-05-01	Genes (Basel)	www.ncbi.nlm.nih.gov/pubmed/34062886	Genome-Wide Analysis of Sex Disparities in the Genetic Architecture of Lung and Colorectal Cancers.	Lung cancer	237 European ancestry female cases, 220 European ancestry male cases, 8,354 European ancestry female controls, 6,278 European ancestry male controls		2p21	2	42122050	LOC102723824	PKDCC - EML4-AS1	ENSG00000162878	ENSG00000224875		63533	21188	rs7593032-T	0	7593032	intergenic_variant	1	0.713	4E-6	5.39794	(Female)	0.631	[0.52-0.74]	NR [up to 1668434] (imputed)	N	0	0	0	0	1	0	0	1
rs75930676	2018-08-16	29899525	Klimentidis YC	2018-06-13	Int J Obes (Lond)	www.ncbi.nlm.nih.gov/pubmed/29899525	Genome-wide association study of habitual physical activity in over 377,000 UK Biobank participants identifies multiple variants including CADM2 and APOE.	Strenuous sports or other exercises	124,842 European ancestry active cases, 225,650 European ancestry inactive controls		14q24.2	14	71359830	SIPA1L1	SIPA1L1			ENSG00000197555			rs75930676-?	0	75930676	intron_variant	0	0.05	2E-9	8.69897		1.07527		Affymetrix [11800000] (imputed)	N	0	0	0	0	1	0	0	1
rs7593080	2020-09-18	32888494	Vuckovic D	2020-09-01	Cell	www.ncbi.nlm.nih.gov/pubmed/32888494	The Polygenic and Monogenic Basis of Blood Traits and Diseases.	Monocyte percentage of white cells	408,112 British individuals		2p11.2	2	85918664		ST3GAL5 - POLR1A	ENSG00000115525	ENSG00000068654		13465	101552	rs7593080-T	0	7593080	intergenic_variant	1	0.572097	1E-11	11		0.0152414	[0.011-0.02] unit increase	Affymetrix [93095623] (imputed)	N	0	0	0	0	1	0	0	1
rs75931210	2022-07-01	35361970	Okbay A	2022-03-31	Nat Genet	www.ncbi.nlm.nih.gov/pubmed/35361970	Polygenic prediction of educational attainment within and between families from genome-wide association analyses in 3 million individuals.	Educational attainment	3,037,499 European ancestry individuals		2p12	2	80313337		CTNNA2			ENSG00000066032			rs75931210-T	0	75931210	intron_variant	0	0.9653	1E-11	11		0.0193509	[0.014-0.025] unit increase	Illumina [10675380] (imputed)	N	0	0	0	0	1	0	0	1
rs75931420	2022-10-24	36168886	Thareja G	2022-09-28	Hum Mol Genet	www.ncbi.nlm.nih.gov/pubmed/36168886	Differences and commonalities in the genetic architecture of protein quantitative trait loci in European and Arab populations.	Cystatin-F levels	2,935 Qatari ancestry individuals		20p11.21	20	24787846		SYNDIG1 - LINC02967	ENSG00000101463	ENSG00000274173		121230	143994	rs75931420-T	0	75931420	intergenic_variant	1	0.0669506	1E-14	14		0.413647	[0.31-0.52] unit increase	NR [10004359]	N	0	0	0	0	1	0	0	1
rs75932292	2018-05-02	29535370	Kleinstein SE	2018-02-28	Genes Immun	www.ncbi.nlm.nih.gov/pubmed/29535370	Genome-wide association study (GWAS) of human host factors influencing viral severity of herpes simplex virus type 2 (HSV-2).	Virologic severity in Herpes simplex virus type 2 infection	223 European ancestry individuals		9q31.1	9	105057648	intergenic	CT70 - RN7SKP191	ENSG00000230013	ENSG00000201583		65830	39108	rs75932292-?	0	75932292	intron_variant	1	NR	7E-8	7.1549				Illumina [1539908]	N	0	0	0	0	1	0	0	1
rs75932628	2014-02-13	23150908	Jonsson T	2012-11-14	N Engl J Med	www.ncbi.nlm.nih.gov/pubmed/23150908	Variant of TREM2 associated with the risk of Alzheimer's disease.	Alzheimer's disease	3,550 European ancestry cases, 8,888 European ancestry controls	694 European ancestry cases, 4,375 European ancestry controls, 1,343 cases, 5,352 controls	6p21.1	6	41161514	TREM2	TREM2			ENSG00000095970			rs75932628-T	0	75932628	missense_variant	0	0.0063	2E-12	11.699		2.9	[2.16-3.91]	NR [NR]	N	0	0	0	0	1	0	0	1
rs75932628	2018-04-30	28714976	Sims R	2017-09-01	Nat Genet	www.ncbi.nlm.nih.gov/pubmed/28714976	Rare coding variants in PLCG2, ABI3, and TREM2 implicate microglial-mediated innate immunity in Alzheimer's disease.	Alzheimer's disease (late onset)	up to 16,097 European ancestry cases, up to 18,077 European ancestry controls	up to 20,693 European ancestry cases, up to 30,266 European ancestry controls	6p21.1	6	41161514	TREM2	TREM2			ENSG00000095970			rs75932628-T	0	75932628	missense_variant	0	NR	5E-24	23.301		2.45574	[2.06-2.92]	Illumina [241551]	N	0	0	0	0	1	0	0	1
rs75932628	2022-04-06	35379992	Bellenguez C	2022-04-04	Nat Genet	www.ncbi.nlm.nih.gov/pubmed/35379992	New insights into the genetic etiology of Alzheimer's disease and related dementias.	Alzheimer's disease	39,106 European ancestry clinically diagnosed cases, 46,828 European ancestry proxy cases, 401,577 European ancestry controls	25,392 cases, 276,086 controls	6p21.1	6	41161514		TREM2			ENSG00000095970			rs75932628-T	0	75932628	missense_variant	0	0.0031	3E-37	36.5229		2.39	[2.09-2.73]	Affymetrix, Illumina [21101114] (imputed)	N	0	0	0	0	1	0	0	1
rs75932628	2022-01-24	33637690	He L	2021-02-26	Transl Psychiatry	www.ncbi.nlm.nih.gov/pubmed/33637690	Exome-wide age-of-onset analysis reveals exonic variants in ERN1 and SPPL2C associated with Alzheimer's disease.	Alzheimer's disease (age of onset)	10,216 European ancestry individuals	9,261 European ancestry individuals	6p21.1	6	41161514		TREM2			ENSG00000095970			rs75932628-?	0	75932628	missense_variant	0	NR	8E-17	16.0969		2.76		NR [110450]	N	0	0	0	0	1	0	0	1
rs75932628	2023-09-04	36738287	Li YJ	2023-02-04	Alzheimers Dement	www.ncbi.nlm.nih.gov/pubmed/36738287	Identification of novel genes for age-at-onset of Alzheimer's disease by combining quantitative and survival trait analyses.	Alzheimer's disease (age of onset)	9,219 European ancestry cases, 10,345 European ancestry controls		6p21.1	6	41161514		TREM2			ENSG00000095970			rs75932628-T	0	75932628	missense_variant	0	0.01	1E-13	13		1.07	[1.05-1.09]	Affymetrix, Illumina [NR] (imputed)	N	0	0	0	0	1	0	0	1
rs75933965	2023-05-11	37106081	Schoeler T	2023-04-27	Nat Hum Behav	www.ncbi.nlm.nih.gov/pubmed/37106081	Participation bias in the UK Biobank distorts genetic associations and downstream analyses.	Diabetes (standard GWA)	283,227 European ancestry individuals		10q25.2	10	112989662		TCF7L2			ENSG00000148737			rs75933965-A	0	75933965	intron_variant	0	NR	8E-25	24.0969		0.01141	[0.0092-0.0136] unit increase	NR [7296942] (imputed)	N	0	0	0	0	1	0	0	1
rs75933965	2023-06-26	36778599	Yu YH	2023-01-27	Front Endocrinol (Lausanne)	www.ncbi.nlm.nih.gov/pubmed/36778599	Candidate loci shared among periodontal disease, diabetes and bone density.	Periodontitis / loose teeth (MTAG)	at least 506,594 individuals (MTAG boosted by type 2 diabetes samples)		10q25.2	10	112989662		TCF7L2			ENSG00000148737			rs75933965-A	0	75933965	intron_variant	0	0.07	6E-13	12.2218		0.05	[0.07-0.03] unit increase	NR [NR]	N	0	0	0	0	1	0	0	1
rs7593422	2019-06-27	31089142	Law PJ	2019-05-14	Nat Commun	www.ncbi.nlm.nih.gov/pubmed/31089142	Association analyses identify 31 new risk loci for colorectal cancer susceptibility.	Colorectal cancer	31,197 European ancestry cases, 61,770 European ancestry controls		2q33.1	2	199266972	NR	RNU7-147P - SATB2	ENSG00000238698	ENSG00000119042		75852	2533	rs7593422-T	0	7593422	intergenic_variant	1	0.55	4E-11	10.3979		1.07	[1.05-1.10]	Affymetrix, Illumina [> 10000000] (imputed)	N	0	0	0	0	1	0	0	1
rs7593468	2017-09-05	28644415	Guenard F	2017-06-23	Nutrients	www.ncbi.nlm.nih.gov/pubmed/28644415	Genome-Wide Association Study of Dietary Pattern Scores.	Prudent dietary pattern	141 individuals		2p22.2	2	36711225	VIT	VIT			ENSG00000205221			rs7593468-?	0	7593468	intron_variant	0	NR	4E-6	5.39794				Illumina [2668805]	N	0	0	0	0	1	0	0	1
rs7593817	2022-07-01	35361970	Okbay A	2022-03-31	Nat Genet	www.ncbi.nlm.nih.gov/pubmed/35361970	Polygenic prediction of educational attainment within and between families from genome-wide association analyses in 3 million individuals.	Educational attainment	3,037,499 European ancestry individuals		2p25.1	2	7882057		LINC01871 - LINC00298	ENSG00000235576	ENSG00000235665		149789	40368	rs7593817-A	0	7593817	intron_variant	1	0.6246	7E-10	9.1549		0.00666549	[0.0045-0.0088] unit increase	Illumina [10675380] (imputed)	N	0	0	0	0	1	0	0	1
rs7593987	2020-11-04	33097823	Pei YF	2020-10-23	Commun Biol	www.ncbi.nlm.nih.gov/pubmed/33097823	The genetic architecture of appendicular lean mass characterized by association analysis in the UK Biobank study.	Appendicular lean mass	450,243 European ancestry individuals		2p21	2	44166393	AC013717.1	PDSS1P2			ENSG00000224637			rs7593987-A	0	7593987	non_coding_transcript_exon_variant	0	0.1914	1E-19	19		0.0217	[0.017-0.026] unit increase	Affymetrix [18391927] (imputed)	N	0	0	0	0	0	1	0	1
rs7594025	2018-11-30	29130521	Christopher L	2017-11-11	Ann Neurol	www.ncbi.nlm.nih.gov/pubmed/29130521	A variant in PPP4R3A protects against alzheimer-related metabolic decline.	Decline in glucose metabolism in posterior cingulate cortex	335 European ancestry MCI cases, 79 European ancestry AD cases, 192 European ancestry controls		2q11.2	2	101131802	TBC1D8	TBC1D8			ENSG00000204634			rs7594025-?	0	7594025	intron_variant	0	NR	1E-6	6		1.564	[0.94-2.18] unit increase	Illumina [2820932] (imputed)	N	0	0	0	0	1	0	0	1
rs7594102	2022-07-01	35361970	Okbay A	2022-03-31	Nat Genet	www.ncbi.nlm.nih.gov/pubmed/35361970	Polygenic prediction of educational attainment within and between families from genome-wide association analyses in 3 million individuals.	Educational attainment	3,037,499 European ancestry individuals		2p23.1	2	30996558		GALNT14			ENSG00000158089			rs7594102-A	0	7594102	intron_variant	0	0.6717	1E-8	8	(conditional)	0.00641828	[0.0042-0.0086] unit decrease	Illumina [10675380] (imputed)	N	0	0	0	0	1	0	0	1
rs75941567	2021-06-29	33462484	Sinnott-Armstrong N	2021-01-18	Nat Genet	www.ncbi.nlm.nih.gov/pubmed/33462484	Genetics of 35 blood and urine biomarkers in the UK Biobank.	Sex hormone-binding globulin levels	310,323 European ancestry individuals, 5,523 African ancestry individuals, 6,638 South Asian ancestry individuals		10q21.3	10	63646727	NR	MRPL35P2 - RPL7AP50	ENSG00000232075	ENSG00000213609		11900	255724	rs75941567-G	0	75941567	intron_variant	1	NR	5E-21	20.301		0.0503	[0.04-0.061] unit increase	Affymetrix [9000000] (imputed)	N	0	0	0	0	1	0	0	1
rs75941567	2021-06-29	33462484	Sinnott-Armstrong N	2021-01-18	Nat Genet	www.ncbi.nlm.nih.gov/pubmed/33462484	Genetics of 35 blood and urine biomarkers in the UK Biobank.	Serum alkaline phosphatase levels	342,535 European ancestry individuals, 6,019 African ancestry individuals, 7,337 South Asian ancestry individuals		10q21.3	10	63646727	NR	MRPL35P2 - RPL7AP50	ENSG00000232075	ENSG00000213609		11900	255724	rs75941567-G	0	75941567	intron_variant	1	NR	9E-15	14.0458		0.0395	[0.03-0.049] unit increase	Affymetrix [9000000] (imputed)	N	0	0	0	0	1	0	0	1
rs7594223	2019-03-28	30643251	Liu M	2019-01-14	Nat Genet	www.ncbi.nlm.nih.gov/pubmed/30643251	Association studies of up to 1.2 million individuals yield new insights into the genetic etiology of tobacco and alcohol use.	Smoking cessation (MTAG)	up to 820,192 European ancestry individuals		2q36.2	2	224608268	NR	CUL3 - CCDC195	ENSG00000036257	ENSG00000283428		22871	95496	rs7594223-C	0	7594223	intergenic_variant	1	0.38	7E-10	9.1549		0.00974425	[0.0066-0.0128] unit decrease	NR [9732723] (imputed)	N	0	0	0	0	1	0	0	1
rs7594223	2019-03-28	30643251	Liu M	2019-01-14	Nat Genet	www.ncbi.nlm.nih.gov/pubmed/30643251	Association studies of up to 1.2 million individuals yield new insights into the genetic etiology of tobacco and alcohol use.	Alcohol consumption (drinks per week) (MTAG)	up to 1,039,210 European ancestry individuals		2q36.2	2	224608268	NR	CUL3 - CCDC195	ENSG00000036257	ENSG00000283428		22871	95496	rs7594223-C	0	7594223	intergenic_variant	1	0.382	2E-14	13.699		0.010429	[0.0078-0.0131] unit decrease	NR [~ 9732723] (imputed)	N	0	0	0	0	1	0	0	1
rs7594223	2022-12-14	36477530	Saunders GRB	2022-12-07	Nature	www.ncbi.nlm.nih.gov/pubmed/36477530	Genetic diversity fuels gene discovery for tobacco and alcohol use.	Drinks per week	2,428,851 European ancestry individuals		2q36.2	2	224608268		CUL3 - CCDC195	ENSG00000036257	ENSG00000283428		22871	95496	rs7594223-C	0	7594223	intergenic_variant	1	0.383	1E-14	14		0.00719	[0.0054-0.009] unit decrease	NR [NR] (imputed)	N	0	0	0	0	1	0	0	1
rs7594223	2022-12-14	36477530	Saunders GRB	2022-12-07	Nature	www.ncbi.nlm.nih.gov/pubmed/36477530	Genetic diversity fuels gene discovery for tobacco and alcohol use.	Drinks per week	2,965,643 European ancestry, East Asian ancestry, Hispanic or Latin American, African ancestry individuals		2q36.2	2	224608268		CUL3 - CCDC195	ENSG00000036257	ENSG00000283428		22871	95496	rs7594223-C	0	7594223	intergenic_variant	1	0.376	3E-14	13.5229		0.00645	[0.0048-0.0081] unit decrease	NR [NR] (imputed)	N	0	0	0	0	1	0	0	1
rs7594223	2022-12-21	36477530	Saunders GRB	2022-12-07	Nature	www.ncbi.nlm.nih.gov/pubmed/36477530	Genetic diversity fuels gene discovery for tobacco and alcohol use.	Smoking initiation	2,669,029 European ancestry individuals		2q36.2	2	224608268		CUL3 - CCDC195	ENSG00000036257	ENSG00000283428		22871	95496	rs7594223-C	0	7594223	intergenic_variant	1	0.383	1E-27	27		0.00973	[0.008-0.0115] unit decrease	NR [NR] (imputed)	N	0	0	0	0	1	0	0	1
rs75944694	2021-06-29	33462484	Sinnott-Armstrong N	2021-01-18	Nat Genet	www.ncbi.nlm.nih.gov/pubmed/33462484	Genetics of 35 blood and urine biomarkers in the UK Biobank.	Urate levels	342,087 European ancestry individuals, 6,011 African ancestry individuals, 7,328 South Asian ancestry individuals		11q13.1	11	64814274	NR	MEN1 - CDC42BPG	ENSG00000133895	ENSG00000171219		2980	8778	rs75944694-T	0	75944694	intergenic_variant	1	NR	2E-30	29.699		0.0734	[0.061-0.086] unit increase	Affymetrix [9000000] (imputed)	N	0	0	0	0	1	0	0	1
rs7594511	2023-05-04	35120996	Rhee EP	2022-02-01	Kidney Int	www.ncbi.nlm.nih.gov/pubmed/35120996	Trans-ethnic genome-wide association study of blood metabolites in the chronic renal insufficiency cohort (CRIC) study.	N6-acetyllysine levels in chronic kidney disease	822 European ancestry individuals		2p13.1	2	73454512		ALMS1			ENSG00000116127			rs7594511-G	0	7594511	intron_variant	0	0.22	7E-31	30.1549		0.2	[0.16-0.24] unit increase	Illumina [9097073] (imputed)	N	0	0	0	0	1	0	0	1
rs7594852	2019-09-23	31477735	Liu X	2019-09-02	Nat Commun	www.ncbi.nlm.nih.gov/pubmed/31477735	Variants in the fetal genome near pro-inflammatory cytokine genes on 2q13 associate with gestational duration.	Gestational age at birth (child effect)	84,689 European ancestry infants	9,291 European ancestry infants	2q14.1	2	112764177	CKAP2L, IL1A, IL1B	CKAP2L			ENSG00000169607			rs7594852-C	0	7594852	intron_variant	0	0.53	4E-14	13.3979		0.034	[0.025-0.043] unit increase	Illumina [7646297] (imputed)	N	0	0	1	0	1	0	1	1
rs7594852	2019-09-23	31477735	Liu X	2019-09-02	Nat Commun	www.ncbi.nlm.nih.gov/pubmed/31477735	Variants in the fetal genome near pro-inflammatory cytokine genes on 2q13 associate with gestational duration.	Post-term birth	7,888 European ancestry cases, 60,148 European ancestry controls	670 European ancestry infant cases, 5,626 European ancestry infant controls	2q14.1	2	112764177	CKAP2L, IL1A, IL1B	CKAP2L			ENSG00000169607			rs7594852-C	0	7594852	intron_variant	0	0.53	4E-8	7.39794		1.1	[1.06-1.14]	Illumina [7583965] (imputed)	N	0	0	1	0	1	0	1	1
rs7594937	2023-02-09	36224396	Yengo L	2022-10-12	Nature	www.ncbi.nlm.nih.gov/pubmed/36224396	A saturated map of common genetic variants associated with human height.	Height	5,314,291 European ancestry, Hispanic or Latin American, East Asian ancestry, African ancestry, South Asian ancestry individuals		2p16.3	2	48973993		FSHR			ENSG00000170820			rs7594937-C	0	7594937	intron_variant	0	0.1597	4E-27	26.3979		0.0094	[0.0076-0.0112] unit increase	Affymetrix, Illumina [1385132] (imputed)	N	0	0	0	0	1	0	0	1
rs7595075	2020-07-21	32203549	Richardson TG	2020-03-23	PLoS Med	www.ncbi.nlm.nih.gov/pubmed/32203549	Evaluating the relationship between circulating lipoprotein lipids and apolipoproteins with risk of coronary heart disease: A multivariable Mendelian randomisation analysis.	HDL cholesterol levels	403,943 European ancestry individuals		2p25.3	2	264019	SH3YL1	SH3YL1			ENSG00000035115			rs7595075-C	0	7595075	5_prime_UTR_variant	0	0.653208	6E-13	12.2218		0.0144373	[0.011-0.018] unit decrease	Affymetrix [NR] (imputed)	N	0	0	0	0	1	0	0	1
rs7595075	2021-08-24	34021172	Christakoudi S	2021-05-21	Sci Rep	www.ncbi.nlm.nih.gov/pubmed/34021172	GWAS of allometric body-shape indices in UK Biobank identifies loci suggesting associations with morphogenesis, organogenesis, adrenal cell renewal and cancer.	Waist circumference adjusted for body mass index	186,825 British ancestry men		2p25.3	2	264019	SH3YL1	SH3YL1			ENSG00000035115			rs7595075-A	0	7595075	5_prime_UTR_variant	0	NR	2E-9	8.69897		0.0193466	[0.013-0.026] unit increase	Affymetrix [321114] (imputed)	N	0	0	0	0	1	0	0	1
rs7595075	2021-12-14	34594039	Sakaue S	2021-09-30	Nat Genet	www.ncbi.nlm.nih.gov/pubmed/34594039	A cross-population atlas of genetic associations for 220 human phenotypes.	HDL cholesterol	315,133 European ancestry individuals, 74,970 East Asian ancestry individuals		2p25.3	2	264019		SH3YL1			ENSG00000035115			rs7595075-A	0	7595075	5_prime_UTR_variant	0	NR	3E-11	10.5229		0.0147	[0.01-0.019] unit increase	Affymetrix, Illumina [20525311] (imputed)	N	0	0	0	0	1	0	0	1
rs75950899	2022-10-24	36168886	Thareja G	2022-09-28	Hum Mol Genet	www.ncbi.nlm.nih.gov/pubmed/36168886	Differences and commonalities in the genetic architecture of protein quantitative trait loci in European and Arab populations.	Sialic acid-binding Ig-like lectin 6 levels	2,935 Qatari ancestry individuals		19q13.41	19	51493933		SIGLEC12			ENSG00000254521			rs75950899-G	0	75950899	intron_variant	0	0.0333901	3E-21	20.5229		0.696217	[0.55-0.84] unit increase	NR [10004359]	N	0	0	0	0	1	0	0	1
rs7595103	2008-12-09	18951430	Anney RJ	2008-10-24	Am J Med Genet B Neuropsychiatr Genet	www.ncbi.nlm.nih.gov/pubmed/18951430	Conduct disorder and ADHD: evaluation of conduct problems as a categorical and quantitative trait in the international multicentre ADHD genetics study.	Attention deficit hyperactivity disorder and conduct disorder	938 European ancestry trios		2p12	2	77848118	intergenic	RPL38P2 - LINC01851	ENSG00000237077	ENSG00000233605		55093	67752	rs7595103-A	0	7595103	intron_variant	1	0.64	7E-6	5.1549				Perlegen [378332]	N	0	0	0	0	1	0	0	1
rs7595241	2023-03-30	36378351	Williams CM	2022-11-15	Behav Genet	www.ncbi.nlm.nih.gov/pubmed/36378351	A General Cognitive Ability Factor for the UK Biobank.	Intelligence	223,731 British ancestry individuals		2p25.1	2	7285344		LINC02973 - RNU6ATAC37P	ENSG00000272002	ENSG00000221255		23840	291497	rs7595241-?	0	7595241	intergenic_variant	1	NR	6E-9	8.22185				Affymetrix [5319661] (imputed)	N	0	0	0	0	1	0	0	1
rs7595299	2023-01-17	36269708	Selvaraj MS	2022-10-21	PLoS One	www.ncbi.nlm.nih.gov/pubmed/36269708	Genome-wide discovery for diabetes-dependent triglycerides-associated loci.	Triglyceride levels in non-type 2 diabetes	402,944 European ancestry individuals		2p21	2	43253178		THADA			ENSG00000115970			rs7595299-?	0	7595299	intron_variant	0	NR	4E-10	9.39794				Affymetrix [NR] (imputed)	N	0	0	0	0	1	0	0	1
rs7595304	2022-04-05	34855049	Pasman JA	2021-12-02	Behav Genet	www.ncbi.nlm.nih.gov/pubmed/34855049	Genetic Risk for Smoking: Disentangling Interplay Between Genes and Socioeconomic Status.	Lifetime smoking	272,943 European or unknown ancestry cases, 226,795 European or unknown ancestry controls		2q22.1	2	136708264		SMC4P1 - THSD7B	ENSG00000229568	ENSG00000144229		162722	57281	rs7595304-?	0	7595304	intergenic_variant	1	NR	3E-8	7.52288				NR [1300000]	N	0	0	0	0	1	0	0	1
rs75954926	2021-07-07	34127677	Choquet H	2021-06-14	Nat Commun	www.ncbi.nlm.nih.gov/pubmed/34127677	A large multiethnic GWAS meta-analysis of cataract identifies new risk loci and sex-specific effects.	Cataracts	28,092 non-Hispanic White ancestry cases, 50,487 non-Hispanic White ancestry controls, 2,233 East Asian ancestry cases, 7,023 East Asian ancestry controls, 2,149 Hispanic/Latino cases, 6,620 Hispanic/Latino controls, 815 African American cases, 2,368 African American controls, 31,852 European ancestry cases, 428,084 European ancestry controls, 757 African ancestry cases, 7,897 African ancestry controls, 1,278 South Asian ancestry cases, 8,571 South Asian ancestry controls, 668 other admixed cases, 7,349 other admixed controls	313,278 European ancestry cases, 2,210,509 European ancestry controls, 7,715 African American cases, 120,390 African American controls, 3,934 East Asian ancestry cases, 104,766 East Asian ancestry controls, 21,408 Latino cases, 425,544 Latino controls, 874 South Asian ancestry cases, 26,037 South Asian ancestry controls	17q25.3	17	83104098	METRNL	METRNL - RPL23AP87	ENSG00000176845	ENSG00000232938		8976	122799	rs75954926-G	0	75954926	regulatory_region_variant	1	NR	4E-13	12.3979		1.03	[1.02-1.04]	Affymetrix [9869154] (imputed)	N	0	0	0	1	0	0	1	0
rs75954926	2019-05-28	30510241	Huyghe JR	2018-12-03	Nat Genet	www.ncbi.nlm.nih.gov/pubmed/30510241	Discovery of common and rare genetic risk variants for colorectal cancer.	Colorectal cancer or advanced adenoma	55,105 European ancestry cases, 3,026 East Asian ancestry cases, 65,079 European ancestry controls, 2,268 East Asian ancestry controls		17q25.3	17	83104098	NR	METRNL - RPL23AP87	ENSG00000176845	ENSG00000232938		8976	122799	rs75954926-G	0	75954926	regulatory_region_variant	1	0.647	3E-18	17.5229		1.09	[1.07-1.11]	Affymetrix, Illumina [16900397] (imputed)	N	0	0	0	1	0	0	1	0
rs75954926	2021-12-14	34594039	Sakaue S	2021-09-30	Nat Genet	www.ncbi.nlm.nih.gov/pubmed/34594039	A cross-population atlas of genetic associations for 220 human phenotypes.	Cataracts	39,519 European ancestry cases, 452,358 European ancestry controls, 38,194 East Asian ancestry cases, 140,532 East Asian ancestry controls		17q25.3	17	83104098		METRNL - RPL23AP87	ENSG00000176845	ENSG00000232938		8976	122799	rs75954926-G	0	75954926	regulatory_region_variant	1	NR	2E-12	11.699		0.0459	[0.033-0.059] unit increase	Affymetrix, Illumina [25845331] (imputed)	N	0	0	0	1	0	0	1	0
rs75954926	2019-06-27	31089142	Law PJ	2019-05-14	Nat Commun	www.ncbi.nlm.nih.gov/pubmed/31089142	Association analyses identify 31 new risk loci for colorectal cancer susceptibility.	Colorectal cancer	31,197 European ancestry cases, 61,770 European ancestry controls		17q25.3	17	83104098	NR	METRNL - RPL23AP87	ENSG00000176845	ENSG00000232938		8976	122799	rs75954926-?	0	75954926	regulatory_region_variant	1	NR	1E-7	7		1.08	[1.05-1.11]	Affymetrix, Illumina [> 10000000] (imputed)	N	0	0	0	1	0	0	1	0
rs7595529	2018-11-12	30038396	Lee JJ	2018-07-23	Nat Genet	www.ncbi.nlm.nih.gov/pubmed/30038396	Gene discovery and polygenic prediction from a genome-wide association study of educational attainment in 1.1 million individuals.	Educational attainment (MTAG)	1,311,438 European ancestry individuals		2p16.1	2	57895515	Intergenic	ACTG1P22 - VRK2	ENSG00000271615	ENSG00000028116		129463	12114	rs7595529-A	0	7595529	intergenic_variant	1	0.9213	2E-12	11.699	(MTAG)	0.0173	[0.012-0.022] unit increase	Affymetrix, Illumina [7100000] (imputed)	N	0	0	0	0	1	0	0	1
rs7595529	2019-02-06	30595370	Kichaev G	2018-12-27	Am J Hum Genet	www.ncbi.nlm.nih.gov/pubmed/30595370	Leveraging Polygenic Functional Enrichment to Improve GWAS Power.	Educational attainment (years of education)	approximately 455,000 European ancestry individuals		2p16.1	2	57895515		ACTG1P22 - VRK2	ENSG00000271615	ENSG00000028116		129463	12114	rs7595529-?	0	7595529	intergenic_variant	1	NR	1E-10	10				NR [~ 8900000] (imputed)	N	0	0	0	0	1	0	0	1
rs7595529	2022-04-05	34855049	Pasman JA	2021-12-02	Behav Genet	www.ncbi.nlm.nih.gov/pubmed/34855049	Genetic Risk for Smoking: Disentangling Interplay Between Genes and Socioeconomic Status.	Educational attainment	451,800 European or unknown ancestry individuals		2p16.1	2	57895515		ACTG1P22 - VRK2	ENSG00000271615	ENSG00000028116		129463	12114	rs7595529-?	0	7595529	intergenic_variant	1	NR	1E-9	9				NR [1300000]	N	0	0	0	0	1	0	0	1
rs7595529	2018-11-12	30038396	Lee JJ	2018-07-23	Nat Genet	www.ncbi.nlm.nih.gov/pubmed/30038396	Gene discovery and polygenic prediction from a genome-wide association study of educational attainment in 1.1 million individuals.	Cognitive performance (MTAG)	402,382 European ancestry individuals		2p16.1	2	57895515	Intergenic	ACTG1P22 - VRK2	ENSG00000271615	ENSG00000028116		129463	12114	rs7595529-A	0	7595529	intergenic_variant	1	0.926	4E-11	10.3979	(MTAG)	0.029	[0.02-0.038] unit increase	Affymetrix, Illumina [7100000] (imputed)	N	0	0	0	0	1	0	0	1
rs75957461	2021-01-26	32376654	Richardson TG	2020-05-06	BMJ	www.ncbi.nlm.nih.gov/pubmed/32376654	Use of genetic variation to separate the effects of early and later life adiposity on disease risk: mendelian randomisation study.	Adult body size	453,169 European ancestry individuals		19p13.2	19	11055487	SMARCA4	SMARCA4			ENSG00000127616			rs75957461-C	0	75957461	intron_variant	0	0.945909	7E-9	8.1549		0.0176806	[0.012-0.024] unit decrease	Affymetrix [12370749]	N	0	0	0	0	1	0	0	1
rs7596264	2015-07-28	25188341	Beecham GW	2014-09-04	PLoS Genet	www.ncbi.nlm.nih.gov/pubmed/25188341	Genome-wide association meta-analysis of neuropathologic features of Alzheimer's disease and related dementias.	Vascular brain injury	up to 2,940 individuals		2q22.3	2	143411066	ARHGAP15	ARHGAP15			ENSG00000075884			rs7596264-G	0	7596264	intron_variant	0	0.8696	5E-6	5.30103		0.4449	[0.25-0.64] unit increase	Affymetrix, Illumina [NR] (imputed)	N	0	0	0	0	1	0	0	1
rs75965181	2021-03-22	33536631	Bell S	2021-02-03	Commun Biol	www.ncbi.nlm.nih.gov/pubmed/33536631	A genome-wide meta-analysis yields 46 new loci associating with biomarkers of iron homeostasis.	Iron status biomarkers (ferritin levels)	246,139 European ancestry individuals		1p36.12	1	22257509	WNT4	WNT4 - MIR4418	ENSG00000162552	ENSG00000266564		113540	8730	rs75965181-A	0	75965181	TF_binding_site_variant	1	0.0214	4E-26	25.3979		0.12	[0.14-0.097] SD decrease	Affymetrix, Illumina [40000000] (imputed)	N	0	0	0	0	1	0	0	1
rs7596813	2023-02-09	36224396	Yengo L	2022-10-12	Nature	www.ncbi.nlm.nih.gov/pubmed/36224396	A saturated map of common genetic variants associated with human height.	Height	5,314,291 European ancestry, Hispanic or Latin American, East Asian ancestry, African ancestry, South Asian ancestry individuals		2q37.1	2	231958525		NPPC - DIS3L2	ENSG00000163273	ENSG00000144535		32129	2720	rs7596813-T	0	7596813	intergenic_variant	1	0.2937	9E-15	14.0458		0.0063	[0.0047-0.0079] unit increase	Affymetrix, Illumina [1385132] (imputed)	N	0	0	0	0	1	0	0	1
rs7596813	2023-02-09	36224396	Yengo L	2022-10-12	Nature	www.ncbi.nlm.nih.gov/pubmed/36224396	A saturated map of common genetic variants associated with human height.	Height	455,180 Hispanic or Latin American individuals		2q37.1	2	231958525		NPPC - DIS3L2	ENSG00000163273	ENSG00000144535		32129	2720	rs7596813-T	0	7596813	intergenic_variant	1	0.3341	4E-7	6.39794		0.0118	[0.0073-0.0163] unit increase	Affymetrix, Illumina [1385132] (imputed)	N	0	0	0	0	1	0	0	1
rs7597017	2018-06-29	28714469	Langefeld CD	2017-07-17	Nat Commun	www.ncbi.nlm.nih.gov/pubmed/28714469	Transancestral mapping and genetic load in systemic lupus erythematosus.	Systemic lupus erythematosus	6,748 European ancestry cases, 11,516 European ancestry controls, 2,970 African American cases, 2,452 African American controls, 1,872 Hispanic cases, 2,016 Hispanic controls		2q12.1	2	102445656	IL18RAP	IL18RAP			ENSG00000115607			rs7597017-?	0	7597017	intron_variant	0	NR	4E-6	5.39794		1.07527	[1.03-1.12]	Illumina [at least 5000000] (imputed)	N	0	0	0	0	1	0	0	1
rs75972093	2022-12-21	35694926	Harper JD	2022-06-09	J Alzheimers Dis	www.ncbi.nlm.nih.gov/pubmed/35694926	Genome-Wide Association Study of Incident Dementia in a Community-Based Sample of Older Subjects.	Alzheimer's disease in non-APOE e4 carriers	232 European ancestry cases, 1,739 European ancestry controls		5q33.3	5	158677729		LINC02227 - EBF1	ENSG00000276778	ENSG00000164330		267956	18191	rs75972093-?	0	75972093	regulatory_region_variant	1	NR	1E-6	6		6.418	[3.034-13.58]	Illumina [14072053] (imputed)	N	0	0	0	0	1	0	0	1
rs75976132	2023-01-09	35050183	Hysi PG	2022-01-11	Metabolites	www.ncbi.nlm.nih.gov/pubmed/35050183	Metabolome Genome-Wide Association Study Identifies 74 Novel Genomic Regions Influencing Plasma Metabolites Levels.	X-21358 levels	8,809 European ancestry individuals		11q24.2	11	125004843		CCDC15			ENSG00000149548			rs75976132-G	0	75976132	intron_variant	0	NR	6E-11	10.2218		0.202	[0.14-0.26] unit increase	Affymetrix [10000000] (imputed)	N	0	0	0	0	1	0	0	1
rs7597768	2019-10-16	31562340	Akiyama M	2019-09-27	Nat Commun	www.ncbi.nlm.nih.gov/pubmed/31562340	Characterizing rare and low-frequency height-associated variants in the Japanese population.	Height	159,095 Japanese ancestry individuals	32,692 Japanese ancestry individuals	2q32.2	2	190977153	STAT1	STAT1			ENSG00000115415			rs7597768-?	0	7597768	non_coding_transcript_exon_variant	0	NR	1E-8	8		0.016118	[0.011-0.022] unit increase	Illumina [27896057] (imputed)	N	0	0	0	0	1	0	0	1
rs75978447	2021-12-15	34560273	Shadrin AA	2021-09-21	Neuroimage	www.ncbi.nlm.nih.gov/pubmed/34560273	Vertex-wise multivariate genome-wide association study identifies 780 unique genetic loci associated with cortical morphology.	Cortical thickness	35,657 White British ancestry individuals		1p36.12	1	23184337	NR	LUZP1 - HTR1D	ENSG00000169641	ENSG00000179546		6529	7558	rs75978447-A	0	75978447	regulatory_region_variant	1	0.1776	7E-9	8.1549				NR [9056863] (imputed)	N	0	0	0	1	0	0	1	0
rs75978447	2022-11-23	35164939	van der Meer D	2022-02-11	Biol Psychiatry	www.ncbi.nlm.nih.gov/pubmed/35164939	Boosting Schizophrenia Genetics by Utilizing Genetic Overlap With Brain Morphology.	Brain morphology (MOSTest)	33,735 white British ancestry individuals		1p36.12	1	23184337		LUZP1 - HTR1D	ENSG00000169641	ENSG00000179546		6529	7558	rs75978447-?	0	75978447	regulatory_region_variant	1	NR	4E-12	11.3979				NR [9061072] (imputed)	N	0	0	0	1	0	0	1	0
rs75978447	2022-03-07	34910505	van der Meer D	2021-12-15	Sci Adv	www.ncbi.nlm.nih.gov/pubmed/34910505	The genetic architecture of human cortical folding.	Vertex-wise cortical surface area	33,748 European ancestry individuals		1p36.12	1	23184337		LUZP1 - HTR1D	ENSG00000169641	ENSG00000179546		6529	7558	rs75978447-A	0	75978447	regulatory_region_variant	1	0.17	3E-12	11.5229		6.96	z score increase	Affymetrix [9061022] (imputed)	N	0	0	0	1	0	0	1	0
rs75978447	2022-03-07	34910505	van der Meer D	2021-12-15	Sci Adv	www.ncbi.nlm.nih.gov/pubmed/34910505	The genetic architecture of human cortical folding.	Vertex-wise cortical thickness	33,748 European ancestry individuals		1p36.12	1	23184337		LUZP1 - HTR1D	ENSG00000169641	ENSG00000179546		6529	7558	rs75978447-A	0	75978447	regulatory_region_variant	1	0.17	2E-9	8.69897		6.02	z score increase	Affymetrix [9061022] (imputed)	N	0	0	0	1	0	0	1	0
rs759819	2023-01-10	29875488	Sun BB	2018-06-06	Nature	www.ncbi.nlm.nih.gov/pubmed/29875488	Genomic atlas of the human plasma proteome.	Leukocyte immunoglobulin-like receptor subfamily A member 5 levels (LILRA5.7787.25.3)	3,301 European ancestry individuals		19q13.42	19	54304302		MIR4752 - LILRA5	ENSG00000264703	ENSG00000187116		22122	2768	rs759819-C	0	759819	intron_variant	1	0.33	3E-22	21.5229		0.25	[-0.19--0.31] unit decrease	Affymetrix [10572788] (imputed)	N	0	0	0	0	1	0	0	1
rs759819	2023-01-10	29875488	Sun BB	2018-06-06	Nature	www.ncbi.nlm.nih.gov/pubmed/29875488	Genomic atlas of the human plasma proteome.	Leukocyte immunoglobulin-like receptor subfamily A member 5 levels (LILRA5.7787.25.3)	3,301 European ancestry individuals		19q13.42	19	54304302		MIR4752 - LILRA5	ENSG00000264703	ENSG00000187116		22122	2768	rs759819-C	0	759819	intron_variant	1	0.33	3E-111	110.523		0.54	[-0.5--0.58] unit decrease	Affymetrix [10572788] (imputed)	N	0	0	0	0	1	0	0	1
rs759819	2022-04-27	35213538	Richardson TG	2022-02-25	PLoS Biol	www.ncbi.nlm.nih.gov/pubmed/35213538	Characterising metabolomic signatures of lipid-modifying therapies through drug target mendelian randomisation.	Cholesteryl ester levels in large HDL	115,082 European ancestry individuals		19q13.42	19	54304302		MIR4752 - LILRA5	ENSG00000264703	ENSG00000187116		22122	2768	rs759819-T	0	759819	intron_variant	1	0.673263	5E-10	9.30103		0.0242994	[0.017-0.032] unit decrease	NR [11722792] (imputed)	N	0	0	0	0	1	0	0	1
rs759819	2016-07-08	25961943	Surakka I	2015-05-11	Nat Genet	www.ncbi.nlm.nih.gov/pubmed/25961943	The impact of low-frequency and rare variants on lipid levels.	HDL cholesterol	up to 62,166 European ancestry individuals		19q13.42	19	54304302	LILRA3, LILRA5	MIR4752 - LILRA5	ENSG00000264703	ENSG00000187116		22122	2768	rs759819-C	0	759819	intron_variant	1	0.33	6E-13	12.2218		0.046	[0.034-0.058] mmol/l increase	Affymetrix, Illumina, Perlegen [up to 9657952] (imputed)	N	0	0	0	0	1	0	0	1
rs759819	2019-02-14	29507422	Hoffmann TJ	2018-03-05	Nat Genet	www.ncbi.nlm.nih.gov/pubmed/29507422	A large electronic-health-record-based genome-wide study of serum lipids.	High density lipoprotein cholesterol levels	76,627 European ancestry individuals, 7,795 Hispanic individuals, 6,855 East Asian ancestry individuals, 2,958 African American individuals, 439 South Asian ancestry individuals		19q13.42	19	54304302	NR	MIR4752 - LILRA5	ENSG00000264703	ENSG00000187116		22122	2768	rs759819-T	0	759819	intron_variant	1	NR	6E-18	17.2218		0.035	unit decrease	Affymetrix [at least 7091467] (imputed)	N	0	0	0	0	1	0	0	1
rs759819	2019-05-15	30805717	Zhu Z	2019-02-25	Hum Genet	www.ncbi.nlm.nih.gov/pubmed/30805717	Shared genetic architecture between metabolic traits and Alzheimer's disease: a large-scale genome-wide cross-trait analysis.	Alzheimer's disease or HDL levels (pleiotropy)	54,162 European ancestry cases, 60,812 European ancestry individuals		19q13.42	19	54304302	LILRA3, LILRA5, LILRB2, MIR4752	MIR4752 - LILRA5	ENSG00000264703	ENSG00000187116		22122	2768	rs759819-?	0	759819	intron_variant	1	NR	6E-12	11.2218				NR [NR]	N	0	0	0	0	1	0	0	1
rs759819	2019-02-14	29507422	Hoffmann TJ	2018-03-05	Nat Genet	www.ncbi.nlm.nih.gov/pubmed/29507422	A large electronic-health-record-based genome-wide study of serum lipids.	High density lipoprotein cholesterol levels	76,627 European ancestry individuals, 7,795 Hispanic individuals, 6,855 East Asian ancestry individuals, 2,958 African American individuals, 439 South Asian ancestry individuals		19q13.42	19	54304302	NR	MIR4752 - LILRA5	ENSG00000264703	ENSG00000187116		22122	2768	rs759819-T	0	759819	intron_variant	1	0.688	3E-15	14.5229	(EA)	0.036	unit decrease	Affymetrix [at least 7091467] (imputed)	N	0	0	0	0	1	0	0	1
rs759819	2022-04-27	35213538	Richardson TG	2022-02-25	PLoS Biol	www.ncbi.nlm.nih.gov/pubmed/35213538	Characterising metabolomic signatures of lipid-modifying therapies through drug target mendelian randomisation.	Cholesterol levels in large HDL	115,082 European ancestry individuals		19q13.42	19	54304302		MIR4752 - LILRA5	ENSG00000264703	ENSG00000187116		22122	2768	rs759819-T	0	759819	intron_variant	1	0.673263	4E-9	8.39794		0.0228701	[0.015-0.03] unit decrease	NR [11722792] (imputed)	N	0	0	0	0	1	0	0	1
rs7598465	2018-11-12	30038396	Lee JJ	2018-07-23	Nat Genet	www.ncbi.nlm.nih.gov/pubmed/30038396	Gene discovery and polygenic prediction from a genome-wide association study of educational attainment in 1.1 million individuals.	Educational attainment (MTAG)	1,311,438 European ancestry individuals		2q22.1	2	138882006	Intergenic	RN7SKP286 - YY1P2	ENSG00000222826	ENSG00000229104		18111	15145	rs7598465-A	0	7598465	intergenic_variant	1	0.539	2E-8	7.69897	(MTAG)	0.0074	[0.0049-0.0099] unit decrease	Affymetrix, Illumina [7100000] (imputed)	N	0	0	0	0	1	0	0	1
rs7598465	2022-07-01	35361970	Okbay A	2022-03-31	Nat Genet	www.ncbi.nlm.nih.gov/pubmed/35361970	Polygenic prediction of educational attainment within and between families from genome-wide association analyses in 3 million individuals.	Educational attainment	3,037,499 European ancestry individuals		2q22.1	2	138882006		RN7SKP286 - YY1P2	ENSG00000222826	ENSG00000229104		18111	15145	rs7598465-A	0	7598465	intergenic_variant	1	0.5373	4E-13	12.3979		0.0076093	[0.0056-0.0097] unit decrease	Illumina [10675380] (imputed)	N	0	0	0	0	1	0	0	1
rs7598759	2016-07-11	26121033	Grondin Y	2015-06-29	PLoS One	www.ncbi.nlm.nih.gov/pubmed/26121033	Genetic Polymorphisms Associated with Hearing Threshold Shift in Subjects during First Encounter with Occupational Impulse Noise.	Hearing loss in noise exposure	19 European and Mexican ancestry cases, 22 European and Mexican ancestry controls		2q37.1	2	231457245	NCL	NCL			ENSG00000115053			rs7598759-?	0	7598759	non_coding_transcript_exon_variant	0	NR	5E-7	6.30103		12.75	[NR]	Affymetrix [289036]	N	0	0	0	0	1	0	0	1
rs7598832	2019-09-22	30575882	Lotta LA	2018-12-01	JAMA	www.ncbi.nlm.nih.gov/pubmed/30575882	Association of Genetic Variants Related to Gluteofemoral vs Abdominal Fat Distribution With Type 2 Diabetes, Coronary Disease, and Cardiovascular Risk Factors.	Waist-to-hip ratio adjusted for BMI	660,648 European ancestry individuals		2p14	2	67625881	NR	LINC02831 - LINC01812	ENSG00000224173	ENSG00000237013		5336	170173	rs7598832-C	0	7598832	intron_variant	1	0.67	5E-25	24.301		0.019	[0.015-0.023] unit increase	Affymetrix [2446094] (imputed)	N	0	0	0	0	1	0	0	1
rs7598832	2019-09-22	30575882	Lotta LA	2018-12-01	JAMA	www.ncbi.nlm.nih.gov/pubmed/30575882	Association of Genetic Variants Related to Gluteofemoral vs Abdominal Fat Distribution With Type 2 Diabetes, Coronary Disease, and Cardiovascular Risk Factors.	Waist-hip ratio	663,598 European ancestry individuals		2p14	2	67625881	NR	LINC02831 - LINC01812	ENSG00000224173	ENSG00000237013		5336	170173	rs7598832-C	0	7598832	intron_variant	1	0.67	5E-8	7.30103				Affymetrix [2446094] (imputed)	N	0	0	0	0	1	0	0	1
rs7599	2021-06-09	33972514	Pazoki R	2021-05-10	Nat Commun	www.ncbi.nlm.nih.gov/pubmed/33972514	Genetic analysis in European ancestry individuals identifies 517 loci associated with liver enzymes.	Liver enzyme levels (alanine transaminase)	437,267 European ancestry individuals	315,572 European ancestry individuals	19q13.12	19	35547488	TMEM147	TMEM147			ENSG00000105677			rs7599-A	0	7599	3_prime_UTR_variant	0	0.368351	2E-16	15.699		0.00331471	[0.0025-0.0041] unit increase	Affymetrix [13995440] (imputed)	N	0	0	0	0	1	0	0	1
rs7599	2022-11-17	34887591	Graham SE	2021-12-09	Nature	www.ncbi.nlm.nih.gov/pubmed/34887591	The power of genetic diversity in genome-wide association studies of lipids.	Low density lipoprotein cholesterol levels	40,963 South Asian ancestry individuals, 48,057 Hispanic individuals, 99,432 Admixed African or African ancestry individuals, 146,492 East Asian ancestry individuals, 1,320,016 European ancestry individuals		19q13.12	19	35547488		TMEM147			ENSG00000105677			rs7599-?	0	7599	3_prime_UTR_variant	0	NR	6E-10	9.22185				NR [52000000] (imputed)	N	0	0	0	0	1	0	0	1
rs7599	2023-05-16	34651315	Fairfield CJ	2021-12-10	Hepatology	www.ncbi.nlm.nih.gov/pubmed/34651315	Genome-wide analysis identifies gallstone-susceptibility loci including genes regulating gastrointestinal motility.	Gallstone disease	43,639 European ancestry cases, 506,798 European ancestry controls	1,089 cases, 5,228 controls	19q13.12	19	35547488		TMEM147			ENSG00000105677			rs7599-G	0	7599	3_prime_UTR_variant	0	NR	6E-13	12.2218		0.94	[0.94-0.95]	Affymetrix, Illumina [10044759] (imputed)	N	0	0	0	0	1	0	0	1
rs7599	2022-04-27	35213538	Richardson TG	2022-02-25	PLoS Biol	www.ncbi.nlm.nih.gov/pubmed/35213538	Characterising metabolomic signatures of lipid-modifying therapies through drug target mendelian randomisation.	Cholesterol to total lipids ratio in small HDL	115,082 European ancestry individuals		19q13.12	19	35547488		TMEM147			ENSG00000105677			rs7599-A	0	7599	3_prime_UTR_variant	0	0.36855	1E-13	13		0.0310149	[0.023-0.039] unit increase	NR [11722792] (imputed)	N	0	0	0	0	1	0	0	1
rs7599	2021-06-29	33462484	Sinnott-Armstrong N	2021-01-18	Nat Genet	www.ncbi.nlm.nih.gov/pubmed/33462484	Genetics of 35 blood and urine biomarkers in the UK Biobank.	Aspartate aminotransferase to alanine aminotransferase ratio	341,165 European ancestry individuals, 5,981 African ancestry individuals, 7,309 South Asian ancestry individuals		19q13.12	19	35547488	NR	TMEM147			ENSG00000105677			rs7599-G	0	7599	3_prime_UTR_variant	0	NR	2E-10	9.69897		0.0158	[0.011-0.021] unit increase	Affymetrix [9000000] (imputed)	N	0	0	0	0	1	0	0	1
rs7599	2021-02-19	33547301	Chen VL	2021-02-05	Nat Commun	www.ncbi.nlm.nih.gov/pubmed/33547301	Genome-wide association study of serum liver enzymes implicates diverse metabolic and liver pathology.	Alanine aminotransferase levels	390,812 European ancestry individuals	134,154 East Asian ancestry individuals	19q13.12	19	35547488	TMEM147	TMEM147			ENSG00000105677			rs7599-A	0	7599	3_prime_UTR_variant	0	0.37	6E-12	11.2218		6.87	z-score increase	Affymetrix [4312306] (imputed)	N	0	0	0	0	1	0	0	1
rs7599	2022-07-25	35654975	Vujkovic M	2022-06-02	Nat Genet	www.ncbi.nlm.nih.gov/pubmed/35654975	A multiancestry genome-wide association study of unexplained chronic ALT elevation as a proxy for nonalcoholic fatty liver disease with histological and radiological validation.	Chronic elevation of alanine aminotransferase (cALT) levels	95,472 European ancestry cases, 68,725 European ancestry controls		19q13.12	19	35547488		TMEM147			ENSG00000105677			rs7599-A	0	7599	3_prime_UTR_variant	0	0.382	5E-11	10.301		0.049	[0.033-0.065] unit increase	NR [NR] (imputed)	N	0	0	0	0	1	0	0	1
rs7599	2022-04-27	35213538	Richardson TG	2022-02-25	PLoS Biol	www.ncbi.nlm.nih.gov/pubmed/35213538	Characterising metabolomic signatures of lipid-modifying therapies through drug target mendelian randomisation.	Phospholipids to total lipids ratio in small HDL	115,082 European ancestry individuals		19q13.12	19	35547488		TMEM147			ENSG00000105677			rs7599-A	0	7599	3_prime_UTR_variant	0	0.36855	4E-21	20.3979		0.0388013	[0.031-0.047] unit decrease	NR [11722792] (imputed)	N	0	0	0	0	1	0	0	1
rs7599	2022-04-27	35213538	Richardson TG	2022-02-25	PLoS Biol	www.ncbi.nlm.nih.gov/pubmed/35213538	Characterising metabolomic signatures of lipid-modifying therapies through drug target mendelian randomisation.	Cholesteryl esters to total lipids ratio in small HDL	115,082 European ancestry individuals		19q13.12	19	35547488		TMEM147			ENSG00000105677			rs7599-A	0	7599	3_prime_UTR_variant	0	0.36855	1E-14	14		0.0321291	[0.024-0.04] unit increase	NR [11722792] (imputed)	N	0	0	0	0	1	0	0	1
rs7599	2021-12-14	34594039	Sakaue S	2021-09-30	Nat Genet	www.ncbi.nlm.nih.gov/pubmed/34594039	A cross-population atlas of genetic associations for 220 human phenotypes.	Cholelithiasis	26,122 European ancestry cases, 461,431 European ancestry controls, 9,305 East Asian ancestry cases, 168,253 East Asian ancestry controls		19q13.12	19	35547488		TMEM147			ENSG00000105677			rs7599-G	0	7599	3_prime_UTR_variant	0	NR	8E-12	11.0969		0.06	[0.043-0.077] unit decrease	Affymetrix, Illumina [25844936] (imputed)	N	0	0	0	0	1	0	0	1
rs7599	2021-12-14	34594039	Sakaue S	2021-09-30	Nat Genet	www.ncbi.nlm.nih.gov/pubmed/34594039	A cross-population atlas of genetic associations for 220 human phenotypes.	Alanine aminotransferase levels	344,136 European ancestry individuals, 150,545 East Asian ancestry individuals		19q13.12	19	35547488		TMEM147			ENSG00000105677			rs7599-G	0	7599	3_prime_UTR_variant	0	NR	4E-13	12.3979		0.0145	[0.011-0.018] unit decrease	Affymetrix, Illumina [20538387] (imputed)	N	0	0	0	0	1	0	0	1
rs7599	2022-04-27	35213538	Richardson TG	2022-02-25	PLoS Biol	www.ncbi.nlm.nih.gov/pubmed/35213538	Characterising metabolomic signatures of lipid-modifying therapies through drug target mendelian randomisation.	Phospholipid levels in HDL	115,082 European ancestry individuals		19q13.12	19	35547488		TMEM147			ENSG00000105677			rs7599-A	0	7599	3_prime_UTR_variant	0	0.36855	5E-8	7.30103		0.021067	[0.014-0.029] unit decrease	NR [11722792] (imputed)	N	0	0	0	0	1	0	0	1
rs7599	2021-06-29	33462484	Sinnott-Armstrong N	2021-01-18	Nat Genet	www.ncbi.nlm.nih.gov/pubmed/33462484	Genetics of 35 blood and urine biomarkers in the UK Biobank.	Alanine aminotransferase levels	342,387 European ancestry individuals, 6,017 African ancestry individuals, 7,325 South Asian ancestry individuals		19q13.12	19	35547488	NR	TMEM147			ENSG00000105677			rs7599-G	0	7599	3_prime_UTR_variant	0	NR	1E-11	11		0.0168	[0.012-0.022] unit decrease	Affymetrix [9000000] (imputed)	N	0	0	0	0	1	0	0	1
rs7599	2021-06-29	33462484	Sinnott-Armstrong N	2021-01-18	Nat Genet	www.ncbi.nlm.nih.gov/pubmed/33462484	Genetics of 35 blood and urine biomarkers in the UK Biobank.	Serum albumin levels	313,032 European ancestry individuals, 5,573 African ancestry individuals, 6,687 South Asian ancestry individuals		19q13.12	19	35547488	NR	TMEM147			ENSG00000105677			rs7599-G	0	7599	3_prime_UTR_variant	0	NR	4E-18	17.3979		0.0224	[0.017-0.027] unit decrease	Affymetrix [9000000] (imputed)	N	0	0	0	0	1	0	0	1
rs7599	2021-06-29	33462484	Sinnott-Armstrong N	2021-01-18	Nat Genet	www.ncbi.nlm.nih.gov/pubmed/33462484	Genetics of 35 blood and urine biomarkers in the UK Biobank.	Calcium levels	313,387 European ancestry individuals, 5,576 African ancestry individuals, 6,696 South Asian ancestry individuals		19q13.12	19	35547488	NR	TMEM147			ENSG00000105677			rs7599-G	0	7599	3_prime_UTR_variant	0	NR	1E-15	15		0.0206	[0.016-0.026] unit decrease	Affymetrix [9000000] (imputed)	N	0	0	0	0	1	0	0	1
rs7599	2021-12-14	34594039	Sakaue S	2021-09-30	Nat Genet	www.ncbi.nlm.nih.gov/pubmed/34594039	A cross-population atlas of genetic associations for 220 human phenotypes.	Gamma glutamyl transpeptidase	344,104 European ancestry individuals, 133,471 East Asian ancestry individuals		19q13.12	19	35547488		TMEM147			ENSG00000105677			rs7599-G	0	7599	3_prime_UTR_variant	0	NR	5E-10	9.30103		0.0125	[0.0086-0.0164] unit increase	Affymetrix, Illumina [20535691] (imputed)	N	0	0	0	0	1	0	0	1
rs7599	2022-04-27	35213538	Richardson TG	2022-02-25	PLoS Biol	www.ncbi.nlm.nih.gov/pubmed/35213538	Characterising metabolomic signatures of lipid-modifying therapies through drug target mendelian randomisation.	Triglyceride levels in large HDL	115,082 European ancestry individuals		19q13.12	19	35547488		TMEM147			ENSG00000105677			rs7599-A	0	7599	3_prime_UTR_variant	0	0.36855	3E-13	12.5229		0.0295618	[0.022-0.038] unit decrease	NR [11722792] (imputed)	N	0	0	0	0	1	0	0	1
rs7599	2022-07-25	35654975	Vujkovic M	2022-06-02	Nat Genet	www.ncbi.nlm.nih.gov/pubmed/35654975	A multiancestry genome-wide association study of unexplained chronic ALT elevation as a proxy for nonalcoholic fatty liver disease with histological and radiological validation.	Chronic elevation of alanine aminotransferase (cALT) levels	95,472 European ancestry cases, 68,725 European ancestry controls, 23,977 African American cases, 13,387 African American controls, 7,650 Hispanic cases, 7,468 Hispanic controls, 1,088 Asian ancestry cases, 828 Asian ancestry controls		19q13.12	19	35547488		TMEM147			ENSG00000105677			rs7599-A	0	7599	3_prime_UTR_variant	0	0.388	1E-12	12		0.046	[0.032-0.06] unit increase	NR [NR] (imputed)	N	0	0	0	0	1	0	0	1
rs7599272	2020-01-17	31484785	Wright KM	2019-09-04	G3 (Bethesda)	www.ncbi.nlm.nih.gov/pubmed/31484785	A Prospective Analysis of Genetic Variants Associated with Human Lifespan.	Parental longevity (mother's age at death or mother's attained age)	up to 699,000 individuals		2q14.1	2	116110062	NR	DPP10 - MTCYBP39	ENSG00000175497	ENSG00000226341		264282	641096	rs7599272-G	0	7599272	intergenic_variant	1	NR	1E-6	6				Illumina [458525]	N	0	0	0	0	1	0	0	1
rs75992720	2022-07-05	35668104	Cadby G	2022-06-06	Nat Commun	www.ncbi.nlm.nih.gov/pubmed/35668104	Comprehensive genetic analysis of the human lipidome identifies loci associated with lipid homeostasis with links to coronary artery disease.	Lysoalkenylphosphatidylcholine (P-16:0) levels	4,492 European ancestry individuals		11q12.2	11	61838106		FADS2			ENSG00000134824			rs75992720-G	0	75992720	intron_variant	0	NR	2E-8	7.69897		0.296	[0.19-0.4] unit decrease	Illumina [13869437] (imputed)	N	0	0	0	0	1	0	0	1
rs75992720	2022-02-17	34503513	Harshfield EL	2021-09-10	BMC Med	www.ncbi.nlm.nih.gov/pubmed/34503513	Genome-wide analysis of blood lipid metabolites in over 5000 South Asians reveals biological insights at cardiometabolic disease loci.	Cholesteryl ester(20:4)_[M+NH4]1+ levels	5,662 Pakistani ancestry individuals		11q12.2	11	61838106		FADS2			ENSG00000134824			rs75992720-C	0	75992720	intron_variant	0	NR	3E-10	9.52288		0.0336	[0.023-0.044] unit increase	Illumina [6720657] (imputed)	N	0	0	0	0	1	0	0	1
rs75992720	2022-07-05	35668104	Cadby G	2022-06-06	Nat Commun	www.ncbi.nlm.nih.gov/pubmed/35668104	Comprehensive genetic analysis of the human lipidome identifies loci associated with lipid homeostasis with links to coronary artery disease.	Total Lysoalkenylphosphatidylcholine levels	4,492 European ancestry individuals		11q12.2	11	61838106		FADS2			ENSG00000134824			rs75992720-G	0	75992720	intron_variant	0	NR	7E-8	7.1549		0.285	[0.18-0.39] unit decrease	Illumina [13869437] (imputed)	N	0	0	0	0	1	0	0	1
rs7599312	2017-08-10	28443625	Justice AE	2017-04-26	Nat Commun	www.ncbi.nlm.nih.gov/pubmed/28443625	Genome-wide meta-analysis of 241,258 adults accounting for smoking behaviour identifies novel loci for obesity traits.	BMI in non-smokers	77,279 European ancestry women, 47,280 European ancestry men, 4,856 European ancestry individuals, 8,799 African American/Afro-Caribbean ancestry women, 1,803 African American/Afro-Caribbean ancestry men, 1,020 Indian Asian ancestry women, 6,691 Indian Asian ancestry men, 1,526 Filipino ancestry women, 2,469 Hispanic/Latino ancestry women, 1,318 Hispanic/Latino ancestry men	16,011 European ancestry women, 17,912 European ancestry men, 105,218 European ancestry individuals, 2,073 African American/Afro-Caribbean ancestry women, 647 African American/Afro-Caribbean ancestry men	2q34	2	212548507	ERBB4	ERBB4 - LINC01878	ENSG00000178568	ENSG00000234308		9666	246793	rs7599312-A	0	7599312	regulatory_region_variant	1	0.2807	3E-7	6.52288	(women)	0.0296	[0.018-0.041] kg/m2 decrease	Affymetrix, Illumina, Perlegen [up to 2800000] (imputed)	N	0	0	0	0	1	0	0	1
rs7599312	2023-03-08	36581621	Huang J	2022-12-29	Nat Commun	www.ncbi.nlm.nih.gov/pubmed/36581621	Genomics and phenomics of body mass index reveals a complex disease network.	Body mass index	1,122,049 European ancestry individuals		2q34	2	212548507		ERBB4 - LINC01878	ENSG00000178568	ENSG00000234308		9666	246793	rs7599312-G	0	7599312	regulatory_region_variant	1	NR	1E-30	30		0.0192	[0.016-0.023] unit increase	Affymetrix [NR] (imputed)	N	0	0	0	0	1	0	0	1
rs7599312	2018-09-28	30108127	Hoffmann TJ	2018-08-14	Genetics	www.ncbi.nlm.nih.gov/pubmed/30108127	A Large Multi-ethnic Genome-Wide Association Study of Adult Body Mass Index Identifies Novel Loci.	Body mass index	315,347 European ancestry individuals, 8,322 Hispanic/Latino individuals, 7,290 East Asian ancestry individuals, 3,069 African American individuals, 459 South Asian ancestry individuals	431,743 European ancestry individuals, 9,275 South Asian ancestry individuals, 8,261 African British individuals, 1,822 East Asian ancestry individuals, 7,620 individuals	2q34	2	212548507	NR	ERBB4 - LINC01878	ENSG00000178568	ENSG00000234308		9666	246793	rs7599312-G	0	7599312	regulatory_region_variant	1	NR	4E-14	13.3979		0.021	[NR] unit increase	Affymetrix [at least 28613428] (imputed)	N	0	0	0	0	1	0	0	1
rs7599312	2016-01-27	25673413	Locke AE	2015-02-12	Nature	www.ncbi.nlm.nih.gov/pubmed/25673413	Genetic studies of body mass index yield new insights for obesity biology.	Body mass index	up to 104,666 European ancestry male individuals, up to 132,115 European ancestry female individuals, 370 African American male individuals, 517 African American female individuals, 512 Hispanic male individuals, 764 Hispanic female individuals	up to 48,274 European ancestry male individuals, up to 39,864 European ancestry female individuals, 2,441 African American or Afro-Caribbean male individuals, 6,314 African American or Afro-Caribbean female individuals, 919 Filipino male individuals, 828 Filipino female individuals, 205 Seychellois male individuals, 287 Seychellois female individuals, 2,964 South Asian ancestry male individuals, 658 South Asian ancestry female individuals	2q34	2	212548507	ERBB4	ERBB4 - LINC01878	ENSG00000178568	ENSG00000234308		9666	246793	rs7599312-G	0	7599312	regulatory_region_variant	1	0.724	9E-9	8.04576	(EA, men)	0.026	[0.017-0.034] kg/m2 increase	Affymetrix, Illumina [2550021]	N	0	0	0	0	1	0	0	1
rs7599312	2019-11-05	30239722	Pulit SL	2018-09-14	Hum Mol Genet	www.ncbi.nlm.nih.gov/pubmed/30239722	Meta-analysis of genome-wide association studies for body fat distribution in 694,649 individuals of European ancestry.	Body mass index	806,834 European ancestry individuals		2q34	2	212548507		ERBB4 - LINC01878	ENSG00000178568	ENSG00000234308		9666	246793	rs7599312-A	0	7599312	regulatory_region_variant	1	0.2737	2E-23	22.699		0.0182	[0.015-0.022] unit decrease	NR [~ 27400000] (imputed)	N	0	0	0	0	1	0	0	1
rs7599312	2019-11-04	30239722	Pulit SL	2018-09-14	Hum Mol Genet	www.ncbi.nlm.nih.gov/pubmed/30239722	Meta-analysis of genome-wide association studies for body fat distribution in 694,649 individuals of European ancestry.	Waist-hip ratio	697,734 European ancestry individuals		2q34	2	212548507		ERBB4 - LINC01878	ENSG00000178568	ENSG00000234308		9666	246793	rs7599312-A	0	7599312	regulatory_region_variant	1	0.2732	2E-9	8.69897		0.0114	[0.0077-0.0151] unit decrease	NR [~ 27400000] (imputed)	N	0	0	0	0	1	0	0	1
rs7599312	2022-12-12	36376304	Koskeridis F	2022-11-14	Nat Commun	www.ncbi.nlm.nih.gov/pubmed/36376304	Pleiotropic genetic architecture and novel loci for C-reactive protein levels.	Body mass index (MTAG)	694,649 European ancestry individuals		2q34	2	212548507		ERBB4 - LINC01878	ENSG00000178568	ENSG00000234308		9666	246793	rs7599312-A	0	7599312	regulatory_region_variant	1	NR	5E-23	22.301		0.01776	[0.014-0.021] unit decrease	NR [6206408] (imputed)	N	0	0	0	0	1	0	0	1
rs7599312	2018-07-24	26426971	Winkler TW	2015-10-01	PLoS Genet	www.ncbi.nlm.nih.gov/pubmed/26426971	The Influence of Age and Sex on Genetic Associations with Adult Body Size and Shape: A Large-Scale Genome-Wide Interaction Study.	Body mass index	up to 309,889 European ancestry individuals		2q34	2	212548507	NR	ERBB4 - LINC01878	ENSG00000178568	ENSG00000234308		9666	246793	rs7599312-A	0	7599312	regulatory_region_variant	1	0.278064	6E-13	12.2218		0.0215269	unit decrease	Affymetrix, Illumina, Perlegen [up to 2800000] (imputed)	N	0	0	0	0	1	0	0	1
rs7599312	2017-08-10	28443625	Justice AE	2017-04-26	Nat Commun	www.ncbi.nlm.nih.gov/pubmed/28443625	Genome-wide meta-analysis of 241,258 adults accounting for smoking behaviour identifies novel loci for obesity traits.	BMI in non-smokers	77,279 European ancestry women, 47,280 European ancestry men, 4,856 European ancestry individuals, 8,799 African American/Afro-Caribbean ancestry women, 1,803 African American/Afro-Caribbean ancestry men, 1,020 Indian Asian ancestry women, 6,691 Indian Asian ancestry men, 1,526 Filipino ancestry women, 2,469 Hispanic/Latino ancestry women, 1,318 Hispanic/Latino ancestry men	16,011 European ancestry women, 17,912 European ancestry men, 105,218 European ancestry individuals, 2,073 African American/Afro-Caribbean ancestry women, 647 African American/Afro-Caribbean ancestry men	2q34	2	212548507	ERBB4	ERBB4 - LINC01878	ENSG00000178568	ENSG00000234308		9666	246793	rs7599312-A	0	7599312	regulatory_region_variant	1	0.2807	1E-9	9		0.0262	[0.018-0.035] kg/m2 decrease	Affymetrix, Illumina, Perlegen [up to 2800000] (imputed)	N	0	0	0	0	1	0	0	1
rs7599312	2016-01-27	25673413	Locke AE	2015-02-12	Nature	www.ncbi.nlm.nih.gov/pubmed/25673413	Genetic studies of body mass index yield new insights for obesity biology.	Body mass index	up to 104,666 European ancestry male individuals, up to 132,115 European ancestry female individuals, 370 African American male individuals, 517 African American female individuals, 512 Hispanic male individuals, 764 Hispanic female individuals	up to 48,274 European ancestry male individuals, up to 39,864 European ancestry female individuals, 2,441 African American or Afro-Caribbean male individuals, 6,314 African American or Afro-Caribbean female individuals, 919 Filipino male individuals, 828 Filipino female individuals, 205 Seychellois male individuals, 287 Seychellois female individuals, 2,964 South Asian ancestry male individuals, 658 South Asian ancestry female individuals	2q34	2	212548507	ERBB4	ERBB4 - LINC01878	ENSG00000178568	ENSG00000234308		9666	246793	rs7599312-G	0	7599312	regulatory_region_variant	1	0.721	5E-11	10.301		0.021	[0.015-0.028] kg/m2 increase	Affymetrix, Illumina [2550021]	N	0	0	0	0	1	0	0	1
rs7599312	2019-11-05	30239722	Pulit SL	2018-09-14	Hum Mol Genet	www.ncbi.nlm.nih.gov/pubmed/30239722	Meta-analysis of genome-wide association studies for body fat distribution in 694,649 individuals of European ancestry.	Body mass index	434,794 European ancestry female individuals		2q34	2	212548507		ERBB4 - LINC01878	ENSG00000178568	ENSG00000234308		9666	246793	rs7599312-A	0	7599312	regulatory_region_variant	1	0.2737	2E-23	22.699		0.0182	[0.015-0.022] unit decrease	NR [~ 27400000] (imputed)	N	0	0	0	0	1	0	0	1
rs7599312	2017-08-10	28443625	Justice AE	2017-04-26	Nat Commun	www.ncbi.nlm.nih.gov/pubmed/28443625	Genome-wide meta-analysis of 241,258 adults accounting for smoking behaviour identifies novel loci for obesity traits.	BMI (adjusted for smoking behaviour)	98,173 European ancestry women, 64,373 European ancestry men, 5,829 European ancestry individuals, 10,500 African American/Afro-Caribbean ancestry women, 2,706 African American/Afro-Caribbean ancestry men, 1,030 Indian Asian ancestry women, 7,648 Indian Asian ancestry men, 1,793 Filipino ancestry women, 2,944 Hispanic/Latino ancestry women, 1,764 Hispanic/Latino ancestry men	21,496 European ancestry women, 24,385 European ancestry men, 118,364 European ancestry individuals, 2,326 African American/Afro-Caribbean ancestry women, 855 African American/Afro-Caribbean ancestry men	2q34	2	212548507	ERBB4	ERBB4 - LINC01878	ENSG00000178568	ENSG00000234308		9666	246793	rs7599312-A	0	7599312	regulatory_region_variant	1	0.2807	3E-11	10.5229		0.0252	[0.018-0.033] kg/m2 decrease	Affymetrix, Illumina, Perlegen [up to 2800000] (imputed)	N	0	0	0	0	1	0	0	1
rs7599312	2016-01-27	25673413	Locke AE	2015-02-12	Nature	www.ncbi.nlm.nih.gov/pubmed/25673413	Genetic studies of body mass index yield new insights for obesity biology.	Body mass index	up to 104,666 European ancestry male individuals, up to 132,115 European ancestry female individuals, 370 African American male individuals, 517 African American female individuals, 512 Hispanic male individuals, 764 Hispanic female individuals	up to 48,274 European ancestry male individuals, up to 39,864 European ancestry female individuals, 2,441 African American or Afro-Caribbean male individuals, 6,314 African American or Afro-Caribbean female individuals, 919 Filipino male individuals, 828 Filipino female individuals, 205 Seychellois male individuals, 287 Seychellois female individuals, 2,964 South Asian ancestry male individuals, 658 South Asian ancestry female individuals	2q34	2	212548507	ERBB4	ERBB4 - LINC01878	ENSG00000178568	ENSG00000234308		9666	246793	rs7599312-G	0	7599312	regulatory_region_variant	1	0.724	1E-10	10	(EA)	0.022	[0.015-0.029] kg/m2 increase	Affymetrix, Illumina [2550021]	N	0	0	0	0	1	0	0	1
rs7599312	2017-10-27	28892062	Akiyama M	2017-09-11	Nat Genet	www.ncbi.nlm.nih.gov/pubmed/28892062	Genome-wide association study identifies 112 new loci for body mass index in the Japanese population.	Body mass index	up to 72,390 Japanese ancestry women, up to 85,894 Japanese ancestry men	up to 10,048 Japanese ancestry women, up to 5,098 Japanese ancestry men, up to 181,999 European ancestry women, up to 140,155 European ancestry controls	2q34	2	212548507	ERBB4, MIR4776-2	ERBB4 - LINC01878	ENSG00000178568	ENSG00000234308		9666	246793	rs7599312-A	0	7599312	regulatory_region_variant	1	0.26	3E-11	10.5229		0.021	[0.015-0.027] unit decrease	Illumina [6108953] (imputed)	N	0	0	0	0	1	0	0	1
rs7599312	2017-08-10	28443625	Justice AE	2017-04-26	Nat Commun	www.ncbi.nlm.nih.gov/pubmed/28443625	Genome-wide meta-analysis of 241,258 adults accounting for smoking behaviour identifies novel loci for obesity traits.	Body mass index (joint analysis main effects and smoking interaction)	98,173 European ancestry women, 64,373 European ancestry men, 5,829 European ancestry individuals, 10,500 African American/Afro-Caribbean ancestry women, 2,706 African American/Afro-Caribbean ancestry men, 1,030 Indian Asian ancestry women, 7,648 Indian Asian ancestry men, 1,793 Filipino ancestry women, 2,944 Hispanic/Latino ancestry women, 1,764 Hispanic/Latino ancestry men	21,496 European ancestry women, 24,385 European ancestry men, 118,364 European ancestry individuals, 2,326 African American/Afro-Caribbean ancestry women, 855 African American/Afro-Caribbean ancestry men	2q34	2	212548507	ERBB4	ERBB4 - LINC01878	ENSG00000178568	ENSG00000234308		9666	246793	rs7599312-A	0	7599312	regulatory_region_variant	1	0.2807	8E-7	6.09691	(women)			Affymetrix, Illumina, Perlegen [up to 2800000] (imputed)	N	0	0	0	0	1	0	0	1
rs7599312	2017-08-10	28443625	Justice AE	2017-04-26	Nat Commun	www.ncbi.nlm.nih.gov/pubmed/28443625	Genome-wide meta-analysis of 241,258 adults accounting for smoking behaviour identifies novel loci for obesity traits.	BMI (adjusted for smoking behaviour)	98,173 European ancestry women, 64,373 European ancestry men, 5,829 European ancestry individuals, 10,500 African American/Afro-Caribbean ancestry women, 2,706 African American/Afro-Caribbean ancestry men, 1,030 Indian Asian ancestry women, 7,648 Indian Asian ancestry men, 1,793 Filipino ancestry women, 2,944 Hispanic/Latino ancestry women, 1,764 Hispanic/Latino ancestry men	21,496 European ancestry women, 24,385 European ancestry men, 118,364 European ancestry individuals, 2,326 African American/Afro-Caribbean ancestry women, 855 African American/Afro-Caribbean ancestry men	2q34	2	212548507	ERBB4	ERBB4 - LINC01878	ENSG00000178568	ENSG00000234308		9666	246793	rs7599312-A	0	7599312	regulatory_region_variant	1	0.2807	2E-7	6.69897	(women)	0.0272	[0.017-0.037] kg/m2 decrease	Affymetrix, Illumina, Perlegen [up to 2800000] (imputed)	N	0	0	0	0	1	0	0	1
rs7599312	2019-11-04	30239722	Pulit SL	2018-09-14	Hum Mol Genet	www.ncbi.nlm.nih.gov/pubmed/30239722	Meta-analysis of genome-wide association studies for body fat distribution in 694,649 individuals of European ancestry.	Body mass index	374,756 European ancestry male individuals		2q34	2	212548507		ERBB4 - LINC01878	ENSG00000178568	ENSG00000234308		9666	246793	rs7599312-A	0	7599312	regulatory_region_variant	1	0.2737	2E-23	22.699		0.0182	[0.015-0.022] unit decrease	NR [~ 27400000] (imputed)	N	0	0	0	0	1	0	0	1
rs7599312	2022-09-01	31882771	Al-Khelaifi F	2019-12-27	Sci Rep	www.ncbi.nlm.nih.gov/pubmed/31882771	Metabolic GWAS of elite athletes reveals novel genetically-influenced metabolites associated with athletic performance.	1-stearoyl-GPC (18:0) levels in elite athletes	490 individuals		2q34	2	212548507		ERBB4 - LINC01878	ENSG00000178568	ENSG00000234308		9666	246793	rs7599312-?	0	7599312	regulatory_region_variant	1	NR	6E-6	5.22185		0.332491	[0.19-0.47] unit increase	Illumina [275016]	N	0	0	0	0	1	0	0	1
rs7599312	2017-08-10	28443625	Justice AE	2017-04-26	Nat Commun	www.ncbi.nlm.nih.gov/pubmed/28443625	Genome-wide meta-analysis of 241,258 adults accounting for smoking behaviour identifies novel loci for obesity traits.	Body mass index (joint analysis main effects and smoking interaction)	98,173 European ancestry women, 64,373 European ancestry men, 5,829 European ancestry individuals, 10,500 African American/Afro-Caribbean ancestry women, 2,706 African American/Afro-Caribbean ancestry men, 1,030 Indian Asian ancestry women, 7,648 Indian Asian ancestry men, 1,793 Filipino ancestry women, 2,944 Hispanic/Latino ancestry women, 1,764 Hispanic/Latino ancestry men	21,496 European ancestry women, 24,385 European ancestry men, 118,364 European ancestry individuals, 2,326 African American/Afro-Caribbean ancestry women, 855 African American/Afro-Caribbean ancestry men	2q34	2	212548507	ERBB4	ERBB4 - LINC01878	ENSG00000178568	ENSG00000234308		9666	246793	rs7599312-A	0	7599312	regulatory_region_variant	1	0.2807	3E-10	9.52288				Affymetrix, Illumina, Perlegen [up to 2800000] (imputed)	N	0	0	0	0	1	0	0	1
rs7599488	2023-07-12	37365406	Hindley G	2023-06-26	Nat Hum Behav	www.ncbi.nlm.nih.gov/pubmed/37365406	Multivariate genetic analysis of personality and cognitive traits reveals abundant pleiotropy.	Personality traits or cognitive traits (multivariate analysis)	337,125 British ancestry individuals		2p16.1	2	60491212		BCL11A			ENSG00000119866			rs7599488-?	0	7599488	intron_variant	0	NR	2E-16	15.699				NR [12926669] (imputed)	N	0	0	0	0	1	0	0	1
rs7599488	2019-09-04	31374203	Lam M	2019-08-01	Am J Hum Genet	www.ncbi.nlm.nih.gov/pubmed/31374203	Pleiotropic Meta-Analysis of Cognition, Education, and Schizophrenia Differentiates Roles of Early Neurodevelopmental and Adult Synaptic Pathways.	Cognitive ability, years of educational attainment or schizophrenia (pleiotropy)	328,917 individuals with educational attainment measurements, 107,207 individuals with cognitive ability measurements, 77,096 European ancestry schizophrenia cases, 43,456 European ancestry controls		2p16.1	2	60491212	BCL11A	BCL11A			ENSG00000119866			rs7599488-?	0	7599488	intron_variant	0	NR	4E-16	15.3979		0.0166946	[0.013-0.021] unit decrease	NR [7306098]	N	0	0	0	0	1	0	0	1
rs7599488	2022-12-14	36477530	Saunders GRB	2022-12-07	Nature	www.ncbi.nlm.nih.gov/pubmed/36477530	Genetic diversity fuels gene discovery for tobacco and alcohol use.	Cigarettes smoked per day	783,784 European ancestry, East Asian ancestry, Hispanic or Latin American, African ancestry individuals		2p16.1	2	60491212		BCL11A			ENSG00000119866			rs7599488-T	0	7599488	intron_variant	0	0.485	2E-21	20.699		0.0154	[0.012-0.019] unit increase	NR [NR] (imputed)	N	0	0	0	0	1	0	0	1
rs7599488	2020-09-18	32888494	Vuckovic D	2020-09-01	Cell	www.ncbi.nlm.nih.gov/pubmed/32888494	The Polygenic and Monogenic Basis of Blood Traits and Diseases.	Mean corpuscular volume	408,112 British individuals		2p16.1	2	60491212	BCL11A	BCL11A			ENSG00000119866			rs7599488-T	0	7599488	intron_variant	0	0.427125	4E-44	43.3979		0.0504438	[0.046-0.055] unit decrease	Affymetrix [93095623] (imputed)	N	0	0	0	0	1	0	0	1
rs7599488	2020-09-18	32888494	Vuckovic D	2020-09-01	Cell	www.ncbi.nlm.nih.gov/pubmed/32888494	The Polygenic and Monogenic Basis of Blood Traits and Diseases.	Mean corpuscular hemoglobin	408,112 British individuals		2p16.1	2	60491212	BCL11A	BCL11A			ENSG00000119866			rs7599488-T	0	7599488	intron_variant	0	0.42711	2E-37	36.699		0.0316994	[0.027-0.037] unit decrease	Affymetrix [93095623] (imputed)	N	0	0	0	0	1	0	0	1
rs7599488	2020-10-07	32606422	Wu Y	2020-06-30	Transl Psychiatry	www.ncbi.nlm.nih.gov/pubmed/32606422	Multi-trait analysis for genome-wide association study of five psychiatric disorders.	Schizophrenia (MTAG)	65,967 individuals		2p16.1	2	60491212	NR	BCL11A			ENSG00000119866			rs7599488-?	0	7599488	intron_variant	0	NR	2E-9	8.69897				NR [8377093]	N	0	0	0	0	1	0	0	1
rs7599488	2022-12-14	36477530	Saunders GRB	2022-12-07	Nature	www.ncbi.nlm.nih.gov/pubmed/36477530	Genetic diversity fuels gene discovery for tobacco and alcohol use.	Cigarettes smoked per day	618,489 European ancestry individuals		2p16.1	2	60491212		BCL11A			ENSG00000119866			rs7599488-T	0	7599488	intron_variant	0	0.434	6E-16	15.2218		0.0147	[0.011-0.018] unit increase	NR [NR] (imputed)	N	0	0	0	0	1	0	0	1
rs7599488	2019-12-23	31740837	Lam M	2019-11-18	Nat Genet	www.ncbi.nlm.nih.gov/pubmed/31740837	Comparative genetic architectures of schizophrenia in East Asian and European populations.	Schizophrenia	22,778 East Asian ancestry cases, 35,362 East Asian ancestry controls, 33,640 European ancestry cases, 43,456 European ancestry controls		2p16.1	2	60491212	NR	BCL11A			ENSG00000119866			rs7599488-?	0	7599488	intron_variant	0	NR	3E-8	7.52288		1.0519	[1.03-1.07]	Affymetrix, Illumina [12447948] (imputed)	N	0	0	0	0	1	0	0	1
rs7599488	2019-03-28	30643251	Liu M	2019-01-14	Nat Genet	www.ncbi.nlm.nih.gov/pubmed/30643251	Association studies of up to 1.2 million individuals yield new insights into the genetic etiology of tobacco and alcohol use.	Cigarettes smoked per day (MTAG)	up to 403,928 European ancestry individuals		2p16.1	2	60491212	NR	BCL11A			ENSG00000119866			rs7599488-T	0	7599488	intron_variant	0	0.437	2E-10	9.69897		0.013978	[0.0097-0.0183] unit increase	NR [9732723] (imputed)	N	0	0	0	0	1	0	0	1
rs7599488	2020-09-18	32888494	Vuckovic D	2020-09-01	Cell	www.ncbi.nlm.nih.gov/pubmed/32888494	The Polygenic and Monogenic Basis of Blood Traits and Diseases.	Mean spheric corpuscular volume	408,112 British individuals		2p16.1	2	60491212	BCL11A	BCL11A			ENSG00000119866			rs7599488-T	0	7599488	intron_variant	0	0.427254	3E-39	38.5229		0.0328924	[0.028-0.038] unit decrease	Affymetrix [93095623] (imputed)	N	0	0	0	0	1	0	0	1
rs7599488	2022-03-15	34743297	Kulminski AM	2021-11-06	Geroscience	www.ncbi.nlm.nih.gov/pubmed/34743297	Pleiotropic predisposition to Alzheimer's disease and educational attainment: insights from the summary statistics analysis.	Alzheimer's disease or educational attainment (pleiotropy)	(see Lambert 2013 and Okbay 2016)		2p16.1	2	60491212		BCL11A			ENSG00000119866			rs7599488-T	0	7599488	intron_variant	0	0.4254	1E-11	11		56.8795	z score increase	NR [6814003]	N	0	0	0	0	1	0	0	1
rs7599488	2020-01-29	31844048	Hill WD	2019-12-16	Nat Commun	www.ncbi.nlm.nih.gov/pubmed/31844048	Genome-wide analysis identifies molecular systems and 149 genetic loci associated with income.	Household income (MTAG)	505,541 British and unknown ancestry individuals		2p16.1	2	60491212	BCL11A	BCL11A			ENSG00000119866			rs7599488-T	0	7599488	intron_variant	0	0.4236	3E-15	14.5229		0.0160984	[0.012-0.02] unit decrease	Affymetrix [up to 18485882] (imputed)	N	0	0	0	0	1	0	0	1
rs7599488	2022-09-27	35396580	Trubetskoy V	2022-04-08	Nature	www.ncbi.nlm.nih.gov/pubmed/35396580	Mapping genomic loci implicates genes and synaptic biology in schizophrenia.	Schizophrenia	53,386 European ancestry cases, 77,258 European ancestry controls, 14,004 East Asian ancestry cases, 16,757 East Asian ancestry controls, 6,152 African American cases, 3,918 African American controls, 1,234 Latino cases, 3,090 Latino controls	1,979 European ancestry cases, 142,626 European ancestry controls	2p16.1	2	60491212		BCL11A			ENSG00000119866			rs7599488-C	0	7599488	intron_variant	0	0.524	1E-8	8		1.04404	[1.03-1.06]	Affymetrix [7585078] (imputed)	N	0	0	0	0	1	0	0	1
rs7599488	2016-07-23	26198764	Goes FS	2015-07-21	Am J Med Genet B Neuropsychiatr Genet	www.ncbi.nlm.nih.gov/pubmed/26198764	Genome-wide association study of schizophrenia in Ashkenazi Jews.	Schizophrenia	592 Ashkenazi Jewish ancestry cases, 505 Ashkenazi Jewish ancestry controls, 36,989 cases, 113,075 controls		2p16.1	2	60491212	NR	BCL11A			ENSG00000119866			rs7599488-C	0	7599488	intron_variant	0	NR	6E-7	6.22185		1.05263	[NR]	Illumina [7158791] (imputed)	N	0	0	0	0	1	0	0	1
rs7599488	2019-03-28	30643251	Liu M	2019-01-14	Nat Genet	www.ncbi.nlm.nih.gov/pubmed/30643251	Association studies of up to 1.2 million individuals yield new insights into the genetic etiology of tobacco and alcohol use.	Smoking behaviour (cigarettes smoked per day)	up to 377,334 European ancestry individuals		2p16.1	2	60491212	NR	BCL11A			ENSG00000119866			rs7599488-T	0	7599488	intron_variant	0	0.437	9E-9	8.04576		0.0141213	[0.0093-0.0189] unit increase	NR [~ 10000000] (imputed)	N	0	0	0	0	1	0	0	1
rs7599488	2018-09-17	29844566	Davies G	2018-05-29	Nat Commun	www.ncbi.nlm.nih.gov/pubmed/29844566	Study of 300,486 individuals identifies 148 independent genetic loci influencing general cognitive function.	General cognitive ability	up to 300,486 European ancestry individuals		2p16.1	2	60491212	BCL11A	BCL11A			ENSG00000119866			rs7599488-T	0	7599488	intron_variant	0	NR	4E-9	8.39794		5.897	z-score decrease	Affymetrix, Illumina [at least 2500000] (imputed)	N	0	0	0	0	1	0	0	1
rs7599488	2022-12-12	36376304	Koskeridis F	2022-11-14	Nat Commun	www.ncbi.nlm.nih.gov/pubmed/36376304	Pleiotropic genetic architecture and novel loci for C-reactive protein levels.	Cigarettes smoked per day (MTAG)	337,334 European ancestry individuals		2p16.1	2	60491212		BCL11A			ENSG00000119866			rs7599488-T	0	7599488	intron_variant	0	NR	2E-8	7.69897		0.013872	[0.009-0.0187] unit increase	NR [6206408] (imputed)	N	0	0	0	0	1	0	0	1
rs7600044	2023-04-03	34648354	Pietzner M	2021-11-12	Science	www.ncbi.nlm.nih.gov/pubmed/34648354	Mapping the proteo-genomic convergence of human diseases.	Peroxisomal trans-2-enoyl-CoA reductase levels	10,708 European ancestry individuals		2q35	2	216041204		PECR			ENSG00000115425			rs7600044-A	0	7600044	intron_variant	0	0.1	1E-172	172		0.574	[0.53-0.62] unit decrease	Affymetrix, Illumina [10200000] (imputed)	N	0	0	0	0	0	1	0	1
rs76004885	2019-12-17	31596458	Greenwood TA	2019-10-09	JAMA Psychiatry	www.ncbi.nlm.nih.gov/pubmed/31596458	Genome-wide Association of Endophenotypes for Schizophrenia From the Consortium on the Genetics of Schizophrenia (COGS) Study.	Sensorimotor dexterity	523 European ancestry schizophrenia cases, 100 Latino schizophrenia cases, 827 European ancestry controls, 83 Latino controls		9q21.13	9	73024947	ALDH1A1	ALDH1A1			ENSG00000165092			rs76004885-G	0	76004885	intron_variant	0	NR	9E-6	5.04576		0.652695	[0.33-0.98] unit decrease	Illumina [> 6200000] (imputed)	N	0	0	0	0	1	0	0	1
rs7600493	2022-08-24	35762941	Plotnikov D	2022-06-01	Invest Ophthalmol Vis Sci	www.ncbi.nlm.nih.gov/pubmed/35762941	High Blood Pressure and Intraocular Pressure: A Mendelian Randomization Study.	Systolic blood pressure	526,001 European ancestry individuals		2q35	2	217905280		TNS1			ENSG00000079308			rs7600493-A	0	7600493	intron_variant	0	NR	2E-9	8.69897		0.2267	[0.15-0.3] unit increase	NR [NR] (imputed)	N	0	0	0	0	0	1	0	1
rs76006132	2020-12-14	32042192	Ruth KS	2020-02-10	Nat Med	www.ncbi.nlm.nih.gov/pubmed/32042192	Using human genetics to understand the disease impacts of testosterone in men and women.	Bioavailable testosterone levels	382,988 European ancestry individuals		16q23.2	16	81554966	NR	CMIP			ENSG00000153815			rs76006132-T	0	76006132	intron_variant	0	0.069912	1E-16	16		0.0322757	[0.025-0.04] unit increase	Affymetrix [16583148] (imputed)	N	0	0	0	0	1	0	0	1
rs76006132	2022-10-24	34321204	Harrison S	2021-07-28	Sci Adv	www.ncbi.nlm.nih.gov/pubmed/34321204	Testosterone and socioeconomic position: Mendelian randomization in 306,248 men and women in UK Biobank.	Bioavailable testosterone levels	158,000 British ancestry women		16q23.2	16	81554966		CMIP			ENSG00000153815			rs76006132-T	0	76006132	intron_variant	0	0.07	1E-13	13		0.02	[0.014-0.026] nmol/L increase	Affymetrix [NR] (imputed)	N	0	0	0	0	1	0	0	1
rs76006132	2022-10-24	34321204	Harrison S	2021-07-28	Sci Adv	www.ncbi.nlm.nih.gov/pubmed/34321204	Testosterone and socioeconomic position: Mendelian randomization in 306,248 men and women in UK Biobank.	Free testosterone levels	158,000 British ancestry women		16q23.2	16	81554966		CMIP			ENSG00000153815			rs76006132-T	0	76006132	intron_variant	0	0.07	2E-12	11.699		0	[0-0] nmol/L increase	Affymetrix [NR] (imputed)	N	0	0	0	0	1	0	0	1
rs7600624	2020-09-18	32888494	Vuckovic D	2020-09-01	Cell	www.ncbi.nlm.nih.gov/pubmed/32888494	The Polygenic and Monogenic Basis of Blood Traits and Diseases.	White blood cell count	408,112 British individuals		2q23.3	2	152425861	FMNL2	FMNL2			ENSG00000157827			rs7600624-G	0	7600624	intron_variant	0	0.154236	2E-12	11.699		0.0216712	[0.016-0.028] unit decrease	Affymetrix [93095623] (imputed)	N	0	0	0	0	1	0	0	1
rs7600624	2020-09-21	32888493	Chen MH	2020-09-01	Cell	www.ncbi.nlm.nih.gov/pubmed/32888493	Trans-ethnic and Ancestry-Specific Blood-Cell Genetics in 746,667 Individuals from 5 Global Populations.	White blood cell count	562,243 European ancestry individuals		2q23.3	2	152425861	NR	FMNL2			ENSG00000157827			rs7600624-G	0	7600624	intron_variant	0	0.155382	3E-17	16.5229		0.021508	[0.017-0.027] SD unit decrease	Affymetrix, Illumina [50601830] (imputed)	N	0	0	0	0	1	0	0	1
rs7600624	2020-09-21	32888493	Chen MH	2020-09-01	Cell	www.ncbi.nlm.nih.gov/pubmed/32888493	Trans-ethnic and Ancestry-Specific Blood-Cell Genetics in 746,667 Individuals from 5 Global Populations.	Lymphocyte count	524,923 European ancestry individuals		2q23.3	2	152425861	NR	FMNL2			ENSG00000157827			rs7600624-G	0	7600624	intron_variant	0	0.154806	1E-13	13		0.019416	[0.014-0.025] SD unit decrease	Affymetrix, Illumina [50265552] (imputed)	N	0	0	0	0	1	0	0	1
rs760070	2023-04-03	34648354	Pietzner M	2021-11-12	Science	www.ncbi.nlm.nih.gov/pubmed/34648354	Mapping the proteo-genomic convergence of human diseases.	Killer cell immunoglobulin-like receptor 2DL2 levels	10,708 European ancestry individuals		6p21.33	6	31952179		NELFE			ENSG00000204356			rs760070-T	0	760070	3_prime_UTR_variant	0	0.9	3E-20	19.5229		0.209	[0.16-0.25] unit decrease	Affymetrix, Illumina [10200000] (imputed)	N	0	0	0	0	1	0	0	1
rs76008177	2020-09-18	32888494	Vuckovic D	2020-09-01	Cell	www.ncbi.nlm.nih.gov/pubmed/32888494	The Polygenic and Monogenic Basis of Blood Traits and Diseases.	Mean reticulocyte volume	408,112 British individuals		8p21.3	8	21944761	XPO7	XPO7			ENSG00000130227			rs76008177-T	0	76008177	intron_variant	0	0.160585	3E-85	84.5229		0.0607619	[0.055-0.067] unit increase	Affymetrix [93095623] (imputed)	N	0	0	0	0	1	0	0	1
rs76008177	2021-12-14	34594039	Sakaue S	2021-09-30	Nat Genet	www.ncbi.nlm.nih.gov/pubmed/34594039	A cross-population atlas of genetic associations for 220 human phenotypes.	Red blood cell count	350,475 European ancestry individuals, 153,512 East Asian ancestry individuals		8p21.3	8	21944761		XPO7			ENSG00000130227			rs76008177-T	0	76008177	intron_variant	0	NR	1E-37	37		0.0281	[0.024-0.032] unit decrease	Affymetrix, Illumina [20538708] (imputed)	N	0	0	0	0	1	0	0	1
rs76008570	2017-05-15	27846195	Li Q	2016-11-11	Pharmacogenet Genomics	www.ncbi.nlm.nih.gov/pubmed/27846195	Genome-wide association study of paliperidone efficacy.	Response to paliperidone in schizophrenia (CGI-S score)	1,390 European ancestry cases		2q36.3	2	226611691		NYAP2 - MIR5702	ENSG00000144460	ENSG00000263363		881804	47019	rs76008570-G	0	76008570	regulatory_region_variant	1	NR	9E-6	5.04576	(GLM)	0.274	[NR] unit decrease	Illumina [~ 9000000] (imputed)	N	0	0	0	0	1	0	0	1
rs7601137	2015-06-24	25353672	Fernandez-Navarro P	2014-10-29	Int J Cancer	www.ncbi.nlm.nih.gov/pubmed/25353672	Genome wide association study identifies a novel putative mammographic density locus at 1q12-q21.	Mammographic density	239 European ancestry low mammographic density females, 239 European ancestry high mammographic density females		2q11.2	2	99743888	NR	AFF3			ENSG00000144218			rs7601137-T	0	7601137	intron_variant	0	0.848	9E-6	5.04576		2.32	[1.58-3.41]	Illumina [575374]	N	0	0	0	0	1	0	0	1
rs7601234	2014-10-06	24529757	Xie T	2014-01-17	Neurobiol Aging	www.ncbi.nlm.nih.gov/pubmed/24529757	Genome-wide association study combining pathway analysis for typical sporadic amyotrophic lateral sclerosis in Chinese Han populations.	Amyotrophic lateral sclerosis (sporadic)	250 Han Chinese ancestry cases, 250 Han Chinese ancestry controls		2q31.1	2	176116615	HOXD10	HOXD10			ENSG00000128710			rs7601234-?	0	7601234	intron_variant	0	NR	1E-6	6				Illumina [859311]	N	0	0	0	1	0	0	1	0
rs76013335	2020-08-14	32572223	Hughes DA	2020-06-22	Nat Microbiol	www.ncbi.nlm.nih.gov/pubmed/32572223	Genome-wide associations of human gut microbiome variation and implications for causal inference analyses.	Gut microbiota (bacterial taxa, rank normal transformation method)	2,223 European ancestry individuals	1,667 European ancestry individuals	20p13	20	2800188	CPXM1	CPXM1			ENSG00000088882			rs76013335-T	0	76013335	intron_variant	0	0.0148691	1E-6	6	(G_Parasutterella_RNT)	0.51105	[0.3-0.72] unit increase	Illumina [7711310] (imputed)	N	0	0	0	0	1	0	0	1
rs7601713	2009-12-29	20031603	Marroni F	2009-08-01	Circ Cardiovasc Genet	www.ncbi.nlm.nih.gov/pubmed/20031603	A genome-wide association scan of RR and QT interval duration in 3 European genetically isolated populations: the EUROSPAN project.	QT interval	2,325 European ancestry individuals		2q24.1	2	156696348	intergenic	LINC01958 - RPLP0P7	ENSG00000283436	ENSG00000238069		689	81358	rs7601713-A	0	7601713	intergenic_variant	1	0.23	2E-6	5.69897		0.16	[0.10-0.22] unit decrease	Illumina [~ 318327]	N	0	0	0	0	1	0	0	1
rs7601870	2023-03-08	36581621	Huang J	2022-12-29	Nat Commun	www.ncbi.nlm.nih.gov/pubmed/36581621	Genomics and phenomics of body mass index reveals a complex disease network.	Body mass index	1,122,049 European ancestry individuals		2p24.3	2	15244268		NBAS			ENSG00000151779			rs7601870-G	0	7601870	intron_variant	0	NR	5E-8	7.30103		0.0074	[0.0047-0.0101] unit increase	Affymetrix [NR] (imputed)	N	0	0	0	0	1	0	0	1
rs7601895	2023-12-11	37280435	Hawkes G	2023-06-06	Diabetologia	www.ncbi.nlm.nih.gov/pubmed/37280435	Genetic evidence that high BMI in childhood has a protective effect on intermediate diabetes traits, including measures of insulin sensitivity and secretion, after accounting for BMI in adulthood.	Body mass index	441,761 European ancestry individuals		2p16.1	2	55054765		RTN4			ENSG00000115310			rs7601895-C	0	7601895	intron_variant	0	NR	3E-14	13.5229		0.0156288	[0.012-0.02] unit increase	NR [NR] (imputed)	N	0	0	0	1	0	0	1	0
rs7601895	2021-01-26	32376654	Richardson TG	2020-05-06	BMJ	www.ncbi.nlm.nih.gov/pubmed/32376654	Use of genetic variation to separate the effects of early and later life adiposity on disease risk: mendelian randomisation study.	Adult body size	453,169 European ancestry individuals		2p16.1	2	55054765	RTN4	RTN4			ENSG00000115310			rs7601895-C	0	7601895	intron_variant	0	0.692223	4E-12	11.3979		0.0103104	[0.0074-0.0132] unit increase	Affymetrix [12370749]	N	0	0	0	1	0	0	1	0
rs7601895	2019-11-05	30239722	Pulit SL	2018-09-14	Hum Mol Genet	www.ncbi.nlm.nih.gov/pubmed/30239722	Meta-analysis of genome-wide association studies for body fat distribution in 694,649 individuals of European ancestry.	Body mass index	806,834 European ancestry individuals		2p16.1	2	55054765		RTN4			ENSG00000115310			rs7601895-C	0	7601895	intron_variant	0	0.6899	2E-16	15.699		0.0152	[0.012-0.019] unit increase	NR [~ 27400000] (imputed)	N	0	0	0	1	0	0	1	0
rs7601895	2019-02-06	30595370	Kichaev G	2018-12-27	Am J Hum Genet	www.ncbi.nlm.nih.gov/pubmed/30595370	Leveraging Polygenic Functional Enrichment to Improve GWAS Power.	Body mass index	approximately 458,000 European ancestry individuals		2p16.1	2	55054765		RTN4			ENSG00000115310			rs7601895-?	0	7601895	intron_variant	0	NR	7E-15	14.1549				NR [~ 8900000] (imputed)	N	0	0	0	1	0	0	1	0
rs7601895	2020-04-17	31669095	Zhu Z	2019-10-24	J Allergy Clin Immunol	www.ncbi.nlm.nih.gov/pubmed/31669095	Shared Genetic and Experimental Links between Obesity-Related Traits and Asthma Subtypes in UK Biobank.	Body mass index	457,822 European ancestry individuals		2p16.1	2	55054765	NR	RTN4			ENSG00000115310			rs7601895-?	0	7601895	intron_variant	0	NR	5E-16	15.301				Affymetrix [~ 8270000] (imputed)	N	0	0	0	1	0	0	1	0
rs7601895	2023-03-08	36581621	Huang J	2022-12-29	Nat Commun	www.ncbi.nlm.nih.gov/pubmed/36581621	Genomics and phenomics of body mass index reveals a complex disease network.	Body mass index	1,122,049 European ancestry individuals		2p16.1	2	55054765		RTN4			ENSG00000115310			rs7601895-G	0	7601895	intron_variant	0	NR	7E-19	18.1549		0.0147	[0.011-0.018] unit decrease	Affymetrix [NR] (imputed)	N	0	0	0	1	0	0	1	0
rs7602025	2019-02-08	30595370	Kichaev G	2018-12-27	Am J Hum Genet	www.ncbi.nlm.nih.gov/pubmed/30595370	Leveraging Polygenic Functional Enrichment to Improve GWAS Power.	Systolic blood pressure	approximately 422,000 European ancestry individuals		2q32.1	2	184187335		CACYBPP2 - MIR548AE1	ENSG00000177855	ENSG00000266808		579216	191640	rs7602025-?	0	7602025	non_coding_transcript_exon_variant	1	NR	1E-9	9				NR [~ 8900000] (imputed)	N	0	0	0	0	1	0	0	1
rs7602028	2021-02-03	33398198	Conti DV	2021-01-04	Nat Genet	www.ncbi.nlm.nih.gov/pubmed/33398198	Trans-ancestry genome-wide association meta-analysis of prostate cancer identifies new susceptibility loci and informs genetic risk prediction.	Prostate cancer	85,554 European ancestry cases, 10,368 African ancestry cases, 8,611 East Asian ancestry cases, 2,714 Hispanic cases, 91,972 European ancestry controls, 10,986 African ancestry controls, 18,809 East Asian ancestry controls, 5,239 Hispanic controls		2p24.3	2	15876379	NR	RPLP1P5 - MYCNOS	ENSG00000214657	ENSG00000233718		6136	41971	rs7602028-C	0	7602028	intergenic_variant	1	NR	1E-13	13		1.058	[1.04-1.07]	Affymetrix, Illumina [29235255] (imputed)	N	0	0	0	0	1	0	0	1
rs7602028	2021-02-03	33398198	Conti DV	2021-01-04	Nat Genet	www.ncbi.nlm.nih.gov/pubmed/33398198	Trans-ancestry genome-wide association meta-analysis of prostate cancer identifies new susceptibility loci and informs genetic risk prediction.	Prostate cancer	8,611 East Asian ancestry cases, 18,809 East Asian ancestry controls		2p24.3	2	15876379	NR	RPLP1P5 - MYCNOS	ENSG00000214657	ENSG00000233718		6136	41971	rs7602028-C	0	7602028	intergenic_variant	1	0.398	6E-7	6.22185		1.103	[1.06-1.15]	Affymetrix, Illumina [10186136] (imputed)	N	0	0	0	0	1	0	0	1
rs7602099	2022-08-15	34382107	Wei J	2021-08-11	Hernia	www.ncbi.nlm.nih.gov/pubmed/34382107	Identification of fifty-seven novel loci for abdominal wall hernia development and their biological and clinical implications: results from the UK Biobank.	Inguinal hernia	13,047 European ancestry cases, 262,499 European ancestry controls	4,450 European ancestry cases, 87,398 European ancestry controls	2p16.1	2	55793088		PNPT1 - EFEMP1	ENSG00000138035	ENSG00000115380		99225	72879	rs7602099-T	0	7602099	intergenic_variant	1	0.63	1E-22	22		1.12		Affymetrix [8568156] (imputed)	N	0	0	0	0	1	0	0	1
rs76022305	2023-10-25	37596262	Akbari P	2023-08-18	Nat Commun	www.ncbi.nlm.nih.gov/pubmed/37596262	A genome-wide association study of blood cell morphology identifies cellular proteins implicated in disease aetiology.	Eosinophil side fluorescence	30,531 European ancestry individuals		1p35.3	1	28304789		SESN2 - MED18	ENSG00000130766	ENSG00000130772		22298	24213	rs76022305-T	0	76022305	regulatory_region_variant	1	0.0688	3E-15	14.5229		0.124974	[0.094-0.156] SD units decrease	Affymetrix [29500000] (imputed)	N	0	0	0	0	1	0	0	1
rs76022305	2020-09-21	32888493	Chen MH	2020-09-01	Cell	www.ncbi.nlm.nih.gov/pubmed/32888493	Trans-ethnic and Ancestry-Specific Blood-Cell Genetics in 746,667 Individuals from 5 Global Populations.	Eosinophil counts	583,850 African American or Afro-Caribbean, African ancestry, European ancestry, East Asian ancestry, Hispanic or Latin American and South Asian ancestry individuals		1p35.3	1	28304789	NR	SESN2 - MED18	ENSG00000130766	ENSG00000130772		22298	24213	rs76022305-T	0	76022305	regulatory_region_variant	1	0.074219	1E-17	17				Affymetrix, Illumina [19872809] (imputed)	N	0	0	0	0	1	0	0	1
rs76022305	2020-09-18	32888494	Vuckovic D	2020-09-01	Cell	www.ncbi.nlm.nih.gov/pubmed/32888494	The Polygenic and Monogenic Basis of Blood Traits and Diseases.	Eosinophil percentage of white cells	408,112 British individuals		1p35.3	1	28304789		SESN2 - MED18	ENSG00000130766	ENSG00000130772		22298	24213	rs76022305-T	0	76022305	regulatory_region_variant	1	0.068715	9E-14	13.0458		0.032556	[0.024-0.041] unit decrease	Affymetrix [93095623] (imputed)	N	0	0	0	0	1	0	0	1
rs76022305	2020-09-18	32888494	Vuckovic D	2020-09-01	Cell	www.ncbi.nlm.nih.gov/pubmed/32888494	The Polygenic and Monogenic Basis of Blood Traits and Diseases.	Eosinophil counts	408,112 British individuals		1p35.3	1	28304789		SESN2 - MED18	ENSG00000130766	ENSG00000130772		22298	24213	rs76022305-T	0	76022305	regulatory_region_variant	1	0.068715	3E-15	14.5229		0.0344656	[0.026-0.043] unit decrease	Affymetrix [93095623] (imputed)	N	0	0	0	0	1	0	0	1
rs76022305	2020-09-21	32888493	Chen MH	2020-09-01	Cell	www.ncbi.nlm.nih.gov/pubmed/32888493	Trans-ethnic and Ancestry-Specific Blood-Cell Genetics in 746,667 Individuals from 5 Global Populations.	Eosinophil counts	474,237 European ancestry individuals		1p35.3	1	28304789	NR	SESN2 - MED18	ENSG00000130766	ENSG00000130772		22298	24213	rs76022305-T	0	76022305	regulatory_region_variant	1	0.068784	9E-19	18.0458		0.034651	[0.027-0.042] SD unit decrease	Affymetrix, Illumina [50000174] (imputed)	N	0	0	0	0	1	0	0	1
rs7602441	2012-08-17	22589738	Fox CS	2012-05-10	PLoS Genet	www.ncbi.nlm.nih.gov/pubmed/22589738	Genome-wide association for abdominal subcutaneous and visceral adipose reveals a novel locus for visceral fat in women.	Visceral adipose tissue adjusted for BMI	5,560 European ancestry female individuals, 4,997 European ancestry male individuals		2p24.3	2	14661377	FAM84A	LRATD1 - NBAS	ENSG00000162981	ENSG00000151779		10563	505539	rs7602441-G	0	7602441	intergenic_variant	1	0.88	7E-6	5.1549	(men)			Affymetrix, Illumina [2500000] (imputed)	N	0	0	0	0	1	0	0	1
rs76025319	2022-05-31	33875891	Smith SM	2021-04-19	Nat Neurosci	www.ncbi.nlm.nih.gov/pubmed/33875891	An expanded set of genome-wide association studies of brain imaging phenotypes in UK Biobank.	IDP T1 FAST ROIs L cerebellum crus I	22,133 British ancestry individuals	11,086 British ancestry individuals	14q22.3	14	57139385		OTX2-AS1			ENSG00000248550			rs76025319-C	0	76025319	intron_variant	0	0.075	2E-13	12.699		0.134	[0.099-0.169] unit decrease	Affymetrix [17103079] (imputed)	N	0	0	0	1	1	0	1	1
rs7602601	2022-07-01	35361970	Okbay A	2022-03-31	Nat Genet	www.ncbi.nlm.nih.gov/pubmed/35361970	Polygenic prediction of educational attainment within and between families from genome-wide association analyses in 3 million individuals.	Educational attainment	3,037,499 European ancestry individuals		2q32.1	2	182858238		FRZB			ENSG00000162998			rs7602601-T	0	7602601	intron_variant	0	0.8808	1E-10	10		0.0104253	[0.0073-0.0136] unit decrease	Illumina [10675380] (imputed)	N	0	0	0	0	1	0	0	1
rs76027228	2022-09-21	35922433	Francis CM	2022-08-03	Nat Commun	www.ncbi.nlm.nih.gov/pubmed/35922433	Genome-wide associations of aortic distensibility suggest causality for aortic aneurysms and brain white matter hyperintensities.	Ascending aorta minimum area	15,817 European ancestry men		7q11.23	7	74008263		TMEM270 - ELN	ENSG00000175877	ENSG00000049540		142373	19526	rs76027228-?	0	76027228	intergenic_variant	1	NR	1E-10	10		20.48	[14.23-26.73] unit increase	NR [NR]	N	0	0	0	1	1	0	1	1
rs76027228	2022-09-21	35922433	Francis CM	2022-08-03	Nat Commun	www.ncbi.nlm.nih.gov/pubmed/35922433	Genome-wide associations of aortic distensibility suggest causality for aortic aneurysms and brain white matter hyperintensities.	Ascending aorta minimum area	16,773 European ancestry women		7q11.23	7	74008263		TMEM270 - ELN	ENSG00000175877	ENSG00000049540		142373	19526	rs76027228-?	0	76027228	intergenic_variant	1	NR	1E-5	5		11.79	[6.56-17.02] unit increase	NR [NR]	N	0	0	0	1	1	0	1	1
rs76027228	2023-02-16	36584111	Ahmed WU	2022-12-30	PLoS One	www.ncbi.nlm.nih.gov/pubmed/36584111	Shared genetic architecture of hernias: A genome-wide association study with multivariable meta-analysis of multiple hernia phenotypes.	Hernia	57,418 European ancestry cases, 287,090 European ancestry controls		7q11.23	7	74008263		TMEM270 - ELN	ENSG00000175877	ENSG00000049540		142373	19526	rs76027228-C	0	76027228	intergenic_variant	1	NR	5E-10	9.30103				Affymetrix [8896286] (imputed)	N	0	0	0	1	1	0	1	1
rs76027714	2019-10-01	31511532	Teumer A	2019-09-11	Nat Commun	www.ncbi.nlm.nih.gov/pubmed/31511532	Genome-wide association meta-analyses and fine-mapping elucidate pathways influencing albuminuria.	Urinary albumin-to-creatinine ratio	547,361 European ancestry individuals		5q11.2	5	53979540	ARL15	ARL15			ENSG00000185305			rs76027714-A	0	76027714	intron_variant	0	0.9238	1E-9	9		0.0234446	[0.016-0.031] unit increase	Affymetrix, Illumina [8603712] (imputed)	N	0	0	0	0	1	0	0	1
rs7602784	2018-11-07	24869959	Jacobs LC	2014-08-01	JAMA Dermatol	www.ncbi.nlm.nih.gov/pubmed/24869959	Intrinsic and extrinsic risk factors for sagging eyelids.	Upper eyelid sagging severity	6,631 European ancestry individuals		2p25.1	2	9709268	Intergenic	YWHAQ - RNU4-73P	ENSG00000134308	ENSG00000200034		78271	31375	rs7602784-A	0	7602784	intron_variant	1	0.28	2E-6	5.69897	(recessive)	0.19	[NR] unit increase	Illumina [at least 2149245] (imputed)	N	0	0	0	0	1	0	0	1
rs7603132	2018-10-19	30038396	Lee JJ	2018-07-23	Nat Genet	www.ncbi.nlm.nih.gov/pubmed/30038396	Gene discovery and polygenic prediction from a genome-wide association study of educational attainment in 1.1 million individuals.	Educational attainment (years of education)	up to 1,131,881 European ancestry individuals		2p25.2	2	4903958		LINC01249 - RNU6-649P	ENSG00000231532	ENSG00000207192		247460	41319	rs7603132-A	0	7603132	regulatory_region_variant	1	0.1938	1E-14	14		0.0137	[0.01-0.017] unit increase	Affymetrix, Illumina [10000000] (imputed)	N	0	0	0	0	1	0	0	1
rs7603132	2018-11-12	30038396	Lee JJ	2018-07-23	Nat Genet	www.ncbi.nlm.nih.gov/pubmed/30038396	Gene discovery and polygenic prediction from a genome-wide association study of educational attainment in 1.1 million individuals.	Highest math class taken (MTAG)	811,539 European ancestry individuals		2p25.2	2	4903958	Intergenic	LINC01249 - RNU6-649P	ENSG00000231532	ENSG00000207192		247460	41319	rs7603132-A	0	7603132	regulatory_region_variant	1	0.1899	1E-17	17	(MTAG)	0.018	[0.014-0.022] unit increase	Affymetrix, Illumina [7100000] (imputed)	N	0	0	0	0	1	0	0	1
rs7603132	2022-07-01	35361970	Okbay A	2022-03-31	Nat Genet	www.ncbi.nlm.nih.gov/pubmed/35361970	Polygenic prediction of educational attainment within and between families from genome-wide association analyses in 3 million individuals.	Educational attainment	3,037,499 European ancestry individuals		2p25.2	2	4903958		LINC01249 - RNU6-649P	ENSG00000231532	ENSG00000207192		247460	41319	rs7603132-A	0	7603132	regulatory_region_variant	1	0.1897	3E-38	37.5229		0.0172902	[0.015-0.02] unit increase	Illumina [10675380] (imputed)	N	0	0	0	0	1	0	0	1
rs7603132	2018-11-12	30038396	Lee JJ	2018-07-23	Nat Genet	www.ncbi.nlm.nih.gov/pubmed/30038396	Gene discovery and polygenic prediction from a genome-wide association study of educational attainment in 1.1 million individuals.	Educational attainment (MTAG)	1,311,438 European ancestry individuals		2p25.2	2	4903958	Intergenic	LINC01249 - RNU6-649P	ENSG00000231532	ENSG00000207192		247460	41319	rs7603132-A	0	7603132	regulatory_region_variant	1	0.1938	8E-19	18.0969	(MTAG)	0.0147	[0.011-0.018] unit increase	Affymetrix, Illumina [7100000] (imputed)	N	0	0	0	0	1	0	0	1
rs76034233	2019-12-06	31530798	Alliey-Rodriguez N	2019-09-17	Transl Psychiatry	www.ncbi.nlm.nih.gov/pubmed/31530798	NRXN1 is associated with enlargement of the temporal horns of the lateral ventricles in psychosis.	Lateral occipital cortex volume	87 European ancestry Schizophrenia cases, 85 African American Schizophrenia cases, 15 Schizophrenia cases, 67 European ancestry Schizoaffective disorder cases, 53 African American Schizoaffective disorder cases, 7 Schizoaffective disorder cases, 130 European ancestry Bipolar disorders cases, 33 African American Bipolar disorders cases, 6 Bipolar disorders cases, 199 European ancestry controls, 79 African American controls, 16 controls		3q26.32	3	176917903	NR	LINC01208 - MTND5P15	ENSG00000223715	ENSG00000231888		50065	92816	rs76034233-?	0	76034233	TF_binding_site_variant	1	NR	4E-6	5.39794				Illumina [4322238] (imputed)	N	0	0	0	0	1	0	0	1
rs76035513	2023-10-25	37596262	Akbari P	2023-08-18	Nat Commun	www.ncbi.nlm.nih.gov/pubmed/37596262	A genome-wide association study of blood cell morphology identifies cellular proteins implicated in disease aetiology.	Platelet side fluorescence	29,678 European ancestry individuals		14q24.1	14	69063108		DCAF5			ENSG00000139990			rs76035513-C	0	76035513	intron_variant	0	0.0324	1E-11	11		0.160201	[0.11-0.21] SD units decrease	Affymetrix [29500000] (imputed)	N	0	0	0	0	1	0	0	1
rs76035513	2023-10-25	37596262	Akbari P	2023-08-18	Nat Commun	www.ncbi.nlm.nih.gov/pubmed/37596262	A genome-wide association study of blood cell morphology identifies cellular proteins implicated in disease aetiology.	Platelet side scatter	29,675 European ancestry individuals		14q24.1	14	69063108		DCAF5			ENSG00000139990			rs76035513-C	0	76035513	intron_variant	0	0.0324	3E-14	13.5229		0.183373	[0.14-0.23] SD units decrease	Affymetrix [29500000] (imputed)	N	0	0	0	0	1	0	0	1
rs76035513	2023-10-25	37596262	Akbari P	2023-08-18	Nat Commun	www.ncbi.nlm.nih.gov/pubmed/37596262	A genome-wide association study of blood cell morphology identifies cellular proteins implicated in disease aetiology.	Platelet forward scatter	29,662 European ancestry individuals		14q24.1	14	69063108		DCAF5			ENSG00000139990			rs76035513-C	0	76035513	intron_variant	0	0.0324	2E-13	12.699		0.172127	[0.13-0.22] SD units decrease	Affymetrix [29500000] (imputed)	N	0	0	0	0	1	0	0	1
rs7603584	2022-11-17	34887591	Graham SE	2021-12-09	Nature	www.ncbi.nlm.nih.gov/pubmed/34887591	The power of genetic diversity in genome-wide association studies of lipids.	Non-HDL cholesterol levels	1,320,016 European ancestry individuals		2q33.1	2	201440422		STRADB, TRAK2			ENSG00000082146, ENSG00000115993			rs7603584-C	0	7603584	intron_variant	0	0.351339	5E-9	8.30103		0.0117159	[0.0084-0.0151] unit decrease	NR [52000000] (imputed)	N	0	0	0	1	1	0	1	1
rs760369	2020-09-18	32888494	Vuckovic D	2020-09-01	Cell	www.ncbi.nlm.nih.gov/pubmed/32888494	The Polygenic and Monogenic Basis of Blood Traits and Diseases.	Red blood cell count	408,112 British individuals		19p13.3	19	4449290	UBXN6	UBXN6			ENSG00000167671			rs760369-C	0	760369	non_coding_transcript_exon_variant	0	0.284289	1E-10	10		0.016014	[0.011-0.021] unit increase	Affymetrix [93095623] (imputed)	N	0	0	0	1	1	0	1	1
rs760369	2023-02-09	36224396	Yengo L	2022-10-12	Nature	www.ncbi.nlm.nih.gov/pubmed/36224396	A saturated map of common genetic variants associated with human height.	Height	5,314,291 European ancestry, Hispanic or Latin American, East Asian ancestry, African ancestry, South Asian ancestry individuals		19p13.3	19	4449290		UBXN6			ENSG00000167671			rs760369-C	0	760369	non_coding_transcript_exon_variant	0	0.2483	5E-43	42.301		0.0102	[0.0088-0.0116] unit increase	Affymetrix, Illumina [1385132] (imputed)	N	0	0	0	1	1	0	1	1
rs76040172	2020-04-17	31669095	Zhu Z	2019-10-24	J Allergy Clin Immunol	www.ncbi.nlm.nih.gov/pubmed/31669095	Shared Genetic and Experimental Links between Obesity-Related Traits and Asthma Subtypes in UK Biobank.	Body mass index	457,822 European ancestry individuals		21q22.3	21	45069044	NR	PICSAR - SSR4P1	ENSG00000275874	ENSG00000293210		64317	1908	rs76040172-?	0	76040172	intergenic_variant	1	NR	9E-16	15.0458				Affymetrix [~ 8270000] (imputed)	N	0	0	1	0	0	0	1	0
rs76040172	2019-09-23	31501611	Karlsson T	2019-09-09	Nat Med	www.ncbi.nlm.nih.gov/pubmed/31501611	Contribution of genetics to visceral adiposity and its relation to cardiovascular and metabolic disease.	Predicted visceral adipose tissue	325,153 British ancestry individuals		21q22.3	21	45069044	NR	PICSAR - SSR4P1	ENSG00000275874	ENSG00000293210		64317	1908	rs76040172-A	0	76040172	intergenic_variant	1	0.05368	3E-16	15.5229		0.0450907	[0.034-0.056] unit decrease	Affymetrix [10549349] (imputed)	N	0	0	1	0	0	0	1	0
rs76040172	2021-12-14	34594039	Sakaue S	2021-09-30	Nat Genet	www.ncbi.nlm.nih.gov/pubmed/34594039	A cross-population atlas of genetic associations for 220 human phenotypes.	Weight	360,116 European ancestry individuals, 165,419 East Asian ancestry individuals		21q22.3	21	45069044		PICSAR - SSR4P1	ENSG00000275874	ENSG00000293210		64317	1908	rs76040172-A	0	76040172	intergenic_variant	1	NR	2E-10	9.69897		0.02	[0.014-0.026] unit decrease	Affymetrix, Illumina [20539548] (imputed)	N	0	0	1	0	0	0	1	0
rs76040172	2023-03-08	36581621	Huang J	2022-12-29	Nat Commun	www.ncbi.nlm.nih.gov/pubmed/36581621	Genomics and phenomics of body mass index reveals a complex disease network.	Body mass index	1,122,049 European ancestry individuals		21q22.3	21	45069044		PICSAR - SSR4P1	ENSG00000275874	ENSG00000293210		64317	1908	rs76040172-G	0	76040172	intergenic_variant	1	NR	3E-15	14.5229		0.0299	[0.022-0.037] unit increase	Affymetrix [NR] (imputed)	N	0	0	1	0	0	0	1	0
rs76041173	2023-01-10	29875488	Sun BB	2018-06-06	Nature	www.ncbi.nlm.nih.gov/pubmed/29875488	Genomic atlas of the human plasma proteome.	Cysteine-rich with EGF-like domain protein 1 levels (CRELD1.7628.40.3)	3,301 European ancestry individuals		3p25.3	3	10037011		FANCD2			ENSG00000144554			rs76041173-T	0	76041173	intron_variant	0	0.083	8E-149	148.097		1.24	[-1.14--1.34] unit decrease	Affymetrix [10572788] (imputed)	N	0	0	0	0	1	0	0	1
rs76041397	2019-02-06	30595370	Kichaev G	2018-12-27	Am J Hum Genet	www.ncbi.nlm.nih.gov/pubmed/30595370	Leveraging Polygenic Functional Enrichment to Improve GWAS Power.	Body mass index	approximately 458,000 European ancestry individuals		1p21.3	1	95372028		LINC01650 - LINC01761	ENSG00000230434	ENSG00000233907		19352	102709	rs76041397-?	0	76041397	intron_variant	1	NR	2E-8	7.69897				NR [~ 8900000] (imputed)	N	0	0	1	0	0	0	1	0
rs76042375	2019-02-08	30595370	Kichaev G	2018-12-27	Am J Hum Genet	www.ncbi.nlm.nih.gov/pubmed/30595370	Leveraging Polygenic Functional Enrichment to Improve GWAS Power.	Heel bone mineral density	approximately 446,000 European ancestry individuals		7q31.31	7	121313702		CPED1 - WNT16	ENSG00000106034	ENSG00000002745		16260	11665	rs76042375-?	0	76042375	intergenic_variant	1	NR	9E-185	184.046				NR [~ 8900000] (imputed)	N	0	0	0	0	1	0	0	1
rs76043556	2017-09-21	28736931	Rotroff DM	2017-07-24	Clin Pharmacol Ther	www.ncbi.nlm.nih.gov/pubmed/28736931	Genetic Variants in HSD17B3, SMAD3, and IPO11 Impact Circulating Lipids in Response to Fenofibrate in Individuals With Type 2 Diabetes.	Total cholesterol change in response to fenofibrate in statin-treated type 2 diabetes	781 European ancestry individuals, 138 African American ancestry individuals, 345 unknown ancestry individuals		15q13.2	15	30060226	intergenic	SYNGR2P1 - GOLGA8J	ENSG00000260174	ENSG00000179938		14930	22729	rs76043556-?	0	76043556	intron_variant	1	NR	7E-7	6.1549	(AA)	0.058	unit increase	Affymetrix, Illumina [8129838] (imputed)	N	0	0	0	0	1	0	0	1
rs76044292	2017-12-01	28928442	Tian C	2017-09-19	Nat Commun	www.ncbi.nlm.nih.gov/pubmed/28928442	Genome-wide association and HLA region fine-mapping studies identify susceptibility loci for multiple common infections.	Plantar warts	24,994 European ancestry cases, 37,451 European ancestry controls		9q34.11	9	129792445	NR	UBE2V1P4 - TOR1B	ENSG00000233909	ENSG00000136816		608	10712	rs76044292-?	0	76044292	intergenic_variant	1	NR	8E-6	5.09691		0.1273	[0.071-0.184] unit decrease	Illumina [at least 560000] (imputed)	N	0	0	0	0	1	0	0	1
rs76045294	2023-11-07	36411363	McDonald MN	2022-11-21	Nat Genet	www.ncbi.nlm.nih.gov/pubmed/36411363	Novel genetic loci associated with osteoarthritis in multi-ancestry analyses in the Million Veteran Program and UK Biobank.	Osteoarthritis	109,358 European ancestry cases, 303,812 European ancestry controls		12q23.3	12	106937944		RPL30P12 - TMEM263-DT	ENSG00000240631	ENSG00000260329		26835	16085	rs76045294-?	0	76045294	intergenic_variant	1	NR	2E-8	7.69897		0.936131	[0.91-0.96]	Affymetrix [14034269] (imputed)	N	0	0	0	0	1	0	0	1
rs76045294	2023-11-07	36411363	McDonald MN	2022-11-21	Nat Genet	www.ncbi.nlm.nih.gov/pubmed/36411363	Novel genetic loci associated with osteoarthritis in multi-ancestry analyses in the Million Veteran Program and UK Biobank.	Osteoarthritis	133,506 European ancestry cases, 335,938 European ancestry controls, 133,506 South Asian ancestry cases, 335,938 South Asian ancestry controls, 133,506 East Asian ancestry cases, 335,938 East Asian ancestry controls, 133,506 African ancestry cases, 335,938 African ancestry controls, 133,506 Hispanic or Latin American cases, 335,938 Hispanic or Latin American controls		12q23.3	12	106937944		RPL30P12 - TMEM263-DT	ENSG00000240631	ENSG00000260329		26835	16085	rs76045294-?	0	76045294	intergenic_variant	1	NR	2E-8	7.69897		0.936599	[0.91-0.96]	Affymetrix [9339732] (imputed)	N	0	0	0	0	1	0	0	1
rs76045294	2023-11-07	36411363	McDonald MN	2022-11-21	Nat Genet	www.ncbi.nlm.nih.gov/pubmed/36411363	Novel genetic loci associated with osteoarthritis in multi-ancestry analyses in the Million Veteran Program and UK Biobank.	Osteoarthritis	140,025 European ancestry cases, 344,349 European ancestry controls, 140,025 South Asian ancestry cases, 344,349 South Asian ancestry controls, 140,025 East Asian ancestry cases, 344,349 East Asian ancestry controls, 140,025 African ancestry cases, 344,349 African ancestry controls, 140,025 Hispanic or Latin American cases, 344,349 Hispanic or Latin American controls		12q23.3	12	106937944		RPL30P12 - TMEM263-DT	ENSG00000240631	ENSG00000260329		26835	16085	rs76045294-C	0	76045294	intergenic_variant	1	0.05	8E-9	8.09691		0.99	[0.99-0.99]	Affymetrix [19503252] (imputed)	N	0	0	0	0	1	0	0	1
rs76045294	2023-11-07	36411363	McDonald MN	2022-11-21	Nat Genet	www.ncbi.nlm.nih.gov/pubmed/36411363	Novel genetic loci associated with osteoarthritis in multi-ancestry analyses in the Million Veteran Program and UK Biobank.	Osteoarthritis	54,039 European ancestry cases, 239,780 European ancestry controls		12q23.3	12	106937944		RPL30P12 - TMEM263-DT	ENSG00000240631	ENSG00000260329		26835	16085	rs76045294-?	0	76045294	intergenic_variant	1	NR	3E-6	5.52288		0.933691	[0.9-0.96]	Affymetrix [24880768] (imputed)	N	0	0	0	0	1	0	0	1
rs76045944	2020-04-17	31669095	Zhu Z	2019-10-24	J Allergy Clin Immunol	www.ncbi.nlm.nih.gov/pubmed/31669095	Shared Genetic and Experimental Links between Obesity-Related Traits and Asthma Subtypes in UK Biobank.	Waist circumference adjusted for body mass index	457,690 European ancestry individuals		2p16.1	2	58391410	NR	LINC01795 - LINC01122	ENSG00000225226	ENSG00000233723		94593	36328	rs76045944-?	0	76045944	intergenic_variant	1	NR	8E-9	8.09691				Affymetrix [~ 8270000] (imputed)	N	0	0	0	0	1	0	0	1
rs760462	2022-02-14	32929287	Orru V	2020-09-14	Nat Genet	www.ncbi.nlm.nih.gov/pubmed/32929287	Complex genetic signatures in immune cells underlie autoimmunity and inform therapy.	CD11b on basophil	1,556 Sardinian (founder/genetic isolate) ancestry individuals		21q22.3	21	44908184		ITGB2			ENSG00000160255			rs760462-C	0	760462	splice_acceptor_variant	0	0.8258099999999999	2E-21	20.699		0.4516	[0.36-0.54] unit increase	Illumina [16937871] (imputed)	N	0	0	0	1	0	0	1	0
rs760462	2022-02-14	32929287	Orru V	2020-09-14	Nat Genet	www.ncbi.nlm.nih.gov/pubmed/32929287	Complex genetic signatures in immune cells underlie autoimmunity and inform therapy.	CD11b on CD33dim HLA DR-	1,559 Sardinian (founder/genetic isolate) ancestry individuals		21q22.3	21	44908184		ITGB2			ENSG00000160255			rs760462-C	0	760462	splice_acceptor_variant	0	0.82614	5E-20	19.301		0.4384	[0.35-0.53] unit increase	Illumina [16943254] (imputed)	N	0	0	0	1	0	0	1	0
rs760462	2023-04-03	34648354	Pietzner M	2021-11-12	Science	www.ncbi.nlm.nih.gov/pubmed/34648354	Mapping the proteo-genomic convergence of human diseases.	Insulin receptor levels	10,708 European ancestry individuals		21q22.3	21	44908184		ITGB2			ENSG00000160255			rs760462-T	0	760462	splice_acceptor_variant	0	0.18	9E-16	15.0458		0.139	[0.11-0.17] unit decrease	Affymetrix, Illumina [10200000] (imputed)	N	0	0	0	1	0	0	1	0
rs76048788	2024-01-05	38116116	Chen CY	2023-11-16	Cell Genom	www.ncbi.nlm.nih.gov/pubmed/38116116	Analysis across Taiwan Biobank, Biobank Japan, and UK Biobank identifies hundreds of novel loci for 36 quantitative traits.	Bone density Z-score	92,615 Taiwanese ancestry individuals		4p16.3	4	1005682		IDUA - FGFRL1	ENSG00000127415	ENSG00000127418		1118	4254	rs76048788-?	0	76048788	intergenic_variant	1	NR	1E-24	24				NR [8190806] (imputed)	N	0	0	0	0	1	0	0	1
rs76048788	2024-01-05	38116116	Chen CY	2023-11-16	Cell Genom	www.ncbi.nlm.nih.gov/pubmed/38116116	Analysis across Taiwan Biobank, Biobank Japan, and UK Biobank identifies hundreds of novel loci for 36 quantitative traits.	Bone density T-score	92,615 Taiwanese ancestry individuals		4p16.3	4	1005682		IDUA - FGFRL1	ENSG00000127415	ENSG00000127418		1118	4254	rs76048788-?	0	76048788	intergenic_variant	1	NR	2E-24	23.699				NR [8190806] (imputed)	N	0	0	0	0	1	0	0	1
rs7604885	2022-11-23	35164939	van der Meer D	2022-02-11	Biol Psychiatry	www.ncbi.nlm.nih.gov/pubmed/35164939	Boosting Schizophrenia Genetics by Utilizing Genetic Overlap With Brain Morphology.	Brain morphology (MOSTest)	33,735 white British ancestry individuals		2q24.2	2	161949898		SLC4A10			ENSG00000144290			rs7604885-?	0	7604885	intron_variant	0	NR	3E-30	29.5229				NR [9061072] (imputed)	N	0	0	0	0	1	0	0	1
rs7604885	2022-09-27	35396580	Trubetskoy V	2022-04-08	Nature	www.ncbi.nlm.nih.gov/pubmed/35396580	Mapping genomic loci implicates genes and synaptic biology in schizophrenia.	Schizophrenia	53,386 European ancestry cases, 77,258 European ancestry controls, 14,004 East Asian ancestry cases, 16,757 East Asian ancestry controls, 6,152 African American cases, 3,918 African American controls, 1,234 Latino cases, 3,090 Latino controls	1,979 European ancestry cases, 142,626 European ancestry controls	2q24.2	2	161949898		SLC4A10			ENSG00000144290			rs7604885-G	0	7604885	intron_variant	0	0.622	9E-9	8.04576		0.956	[0.94-0.97]	Affymetrix [7585078] (imputed)	N	0	0	0	0	1	0	0	1
rs76049629	2016-07-23	26198764	Goes FS	2015-07-21	Am J Med Genet B Neuropsychiatr Genet	www.ncbi.nlm.nih.gov/pubmed/26198764	Genome-wide association study of schizophrenia in Ashkenazi Jews.	Schizophrenia	592 Ashkenazi Jewish ancestry cases, 505 Ashkenazi Jewish ancestry controls, 36,989 cases, 113,075 controls		4q22.2	4	93837884	NR	ATOH1 - SMARCAD1-DT	ENSG00000172238	ENSG00000246541		6920	279908	rs76049629-G	0	76049629	intergenic_variant	1	NR	3E-6	5.52288		1.08696	[NR]	Illumina [7158791] (imputed)	N	0	0	0	0	1	0	0	1
rs7604968	2021-10-07	33990960	Hong M	2021-05-14	Eur J Clin Invest	www.ncbi.nlm.nih.gov/pubmed/33990960	Ethnic similarities in genetic polymorphisms associated with atrial fibrillation: Far East Asian vs European populations.	Atrial fibrillation	9,118 East Asian ancestry cases, 33,467 East Asian ancestry controls		2p23.3	2	25937505		KIF3C			ENSG00000084731			rs7604968-T	0	7604968	intron_variant	0	NR	8E-6	5.09691		1.14	[1.08-1.21]	NR [2286360] (imputed)	N	0	0	0	0	1	0	0	1
rs7605146	2020-11-30	32916098	Verweij N	2020-09-02	Cell Syst	www.ncbi.nlm.nih.gov/pubmed/32916098	The Genetic Makeup of the Electrocardiogram.	Electrocardiogram morphology (amplitude at temporal datapoints)	63,706 European and unknown ancestry individuals		2q33.1	2	200319165	SPATS2L	SPATS2L			ENSG00000196141			rs7605146-G	0	7605146	intron_variant	0	0.610054	2E-13	12.699	(166 ms)	0.0410994	[0.03-0.052] unit increase	Affymetrix [10000000] (imputed)	N	0	0	0	0	1	0	0	1
rs7605146	2020-11-30	32916098	Verweij N	2020-09-02	Cell Syst	www.ncbi.nlm.nih.gov/pubmed/32916098	The Genetic Makeup of the Electrocardiogram.	Electrocardiogram morphology (amplitude at temporal datapoints)	63,706 European and unknown ancestry individuals		2q33.1	2	200319165	SPATS2L	SPATS2L			ENSG00000196141			rs7605146-G	0	7605146	intron_variant	0	0.610054	4E-12	11.3979	(156 ms)	0.0386342	[0.028-0.05] unit increase	Affymetrix [10000000] (imputed)	N	0	0	0	0	1	0	0	1
rs7605146	2020-11-30	32916098	Verweij N	2020-09-02	Cell Syst	www.ncbi.nlm.nih.gov/pubmed/32916098	The Genetic Makeup of the Electrocardiogram.	Electrocardiogram morphology (amplitude at temporal datapoints)	63,706 European and unknown ancestry individuals		2q33.1	2	200319165	SPATS2L	SPATS2L			ENSG00000196141			rs7605146-G	0	7605146	intron_variant	0	0.610054	3E-14	13.5229	(170 ms)	0.0426365	[0.032-0.054] unit increase	Affymetrix [10000000] (imputed)	N	0	0	0	0	1	0	0	1
rs7605146	2020-11-30	32916098	Verweij N	2020-09-02	Cell Syst	www.ncbi.nlm.nih.gov/pubmed/32916098	The Genetic Makeup of the Electrocardiogram.	Electrocardiogram morphology (amplitude at temporal datapoints)	63,706 European and unknown ancestry individuals		2q33.1	2	200319165	SPATS2L	SPATS2L			ENSG00000196141			rs7605146-G	0	7605146	intron_variant	0	0.610054	8E-19	18.0969	(206 ms)	0.0490555	[0.038-0.06] unit increase	Affymetrix [10000000] (imputed)	N	0	0	0	0	1	0	0	1
rs7605146	2020-11-30	32916098	Verweij N	2020-09-02	Cell Syst	www.ncbi.nlm.nih.gov/pubmed/32916098	The Genetic Makeup of the Electrocardiogram.	Electrocardiogram morphology (amplitude at temporal datapoints)	63,706 European and unknown ancestry individuals		2q33.1	2	200319165	SPATS2L	SPATS2L			ENSG00000196141			rs7605146-G	0	7605146	intron_variant	0	0.610054	2E-16	15.699	(198 ms)	0.045831	[0.035-0.057] unit increase	Affymetrix [10000000] (imputed)	N	0	0	0	0	1	0	0	1
rs7605146	2020-11-30	32916098	Verweij N	2020-09-02	Cell Syst	www.ncbi.nlm.nih.gov/pubmed/32916098	The Genetic Makeup of the Electrocardiogram.	Electrocardiogram morphology (amplitude at temporal datapoints)	63,706 European and unknown ancestry individuals		2q33.1	2	200319165	SPATS2L	SPATS2L			ENSG00000196141			rs7605146-G	0	7605146	intron_variant	0	0.610054	2E-14	13.699	(172 ms)	0.042537	[0.031-0.054] unit increase	Affymetrix [10000000] (imputed)	N	0	0	0	0	1	0	0	1
rs7605146	2020-11-30	32916098	Verweij N	2020-09-02	Cell Syst	www.ncbi.nlm.nih.gov/pubmed/32916098	The Genetic Makeup of the Electrocardiogram.	Electrocardiogram morphology (amplitude at temporal datapoints)	63,706 European and unknown ancestry individuals		2q33.1	2	200319165	SPATS2L	SPATS2L			ENSG00000196141			rs7605146-G	0	7605146	intron_variant	0	0.610054	2E-19	18.699	(216 ms)	0.0499523	[0.039-0.061] unit increase	Affymetrix [10000000] (imputed)	N	0	0	0	0	1	0	0	1
rs7605146	2020-11-30	32916098	Verweij N	2020-09-02	Cell Syst	www.ncbi.nlm.nih.gov/pubmed/32916098	The Genetic Makeup of the Electrocardiogram.	Electrocardiogram morphology (amplitude at temporal datapoints)	63,706 European and unknown ancestry individuals		2q33.1	2	200319165	SPATS2L	SPATS2L			ENSG00000196141			rs7605146-G	0	7605146	intron_variant	0	0.610054	2E-19	18.699	(226 ms)	0.050513	[0.039-0.062] unit increase	Affymetrix [10000000] (imputed)	N	0	0	0	0	1	0	0	1
rs7605146	2020-11-30	32916098	Verweij N	2020-09-02	Cell Syst	www.ncbi.nlm.nih.gov/pubmed/32916098	The Genetic Makeup of the Electrocardiogram.	Electrocardiogram morphology (amplitude at temporal datapoints)	63,706 European and unknown ancestry individuals		2q33.1	2	200319165	SPATS2L	SPATS2L			ENSG00000196141			rs7605146-G	0	7605146	intron_variant	0	0.610054	4E-11	10.3979	(138 ms)	0.0366767	[0.026-0.048] unit increase	Affymetrix [10000000] (imputed)	N	0	0	0	0	1	0	0	1
rs7605146	2020-11-30	32916098	Verweij N	2020-09-02	Cell Syst	www.ncbi.nlm.nih.gov/pubmed/32916098	The Genetic Makeup of the Electrocardiogram.	Electrocardiogram morphology (amplitude at temporal datapoints)	63,706 European and unknown ancestry individuals		2q33.1	2	200319165	SPATS2L	SPATS2L			ENSG00000196141			rs7605146-G	0	7605146	intron_variant	0	0.610054	2E-16	15.699	(196 ms)	0.0462368	[0.035-0.057] unit increase	Affymetrix [10000000] (imputed)	N	0	0	0	0	1	0	0	1
rs7605146	2020-11-30	32916098	Verweij N	2020-09-02	Cell Syst	www.ncbi.nlm.nih.gov/pubmed/32916098	The Genetic Makeup of the Electrocardiogram.	Electrocardiogram morphology (amplitude at temporal datapoints)	63,706 European and unknown ancestry individuals		2q33.1	2	200319165	SPATS2L	SPATS2L			ENSG00000196141			rs7605146-G	0	7605146	intron_variant	0	0.610054	2E-14	13.699	(168 ms)	0.0426237	[0.032-0.054] unit increase	Affymetrix [10000000] (imputed)	N	0	0	0	0	1	0	0	1
rs7605146	2020-11-30	32916098	Verweij N	2020-09-02	Cell Syst	www.ncbi.nlm.nih.gov/pubmed/32916098	The Genetic Makeup of the Electrocardiogram.	Electrocardiogram morphology (amplitude at temporal datapoints)	63,706 European and unknown ancestry individuals		2q33.1	2	200319165	SPATS2L	SPATS2L			ENSG00000196141			rs7605146-G	0	7605146	intron_variant	0	0.610054	7E-13	12.1549	(158 ms)	0.0404203	[0.029-0.051] unit increase	Affymetrix [10000000] (imputed)	N	0	0	0	0	1	0	0	1
rs7605146	2020-11-30	32916098	Verweij N	2020-09-02	Cell Syst	www.ncbi.nlm.nih.gov/pubmed/32916098	The Genetic Makeup of the Electrocardiogram.	Electrocardiogram morphology (amplitude at temporal datapoints)	63,706 European and unknown ancestry individuals		2q33.1	2	200319165	SPATS2L	SPATS2L			ENSG00000196141			rs7605146-G	0	7605146	intron_variant	0	0.610054	9E-17	16.0458	(202 ms)	0.04604	[0.035-0.057] unit increase	Affymetrix [10000000] (imputed)	N	0	0	0	0	1	0	0	1
rs7605146	2020-11-30	32916098	Verweij N	2020-09-02	Cell Syst	www.ncbi.nlm.nih.gov/pubmed/32916098	The Genetic Makeup of the Electrocardiogram.	Electrocardiogram morphology (amplitude at temporal datapoints)	63,706 European and unknown ancestry individuals		2q33.1	2	200319165	SPATS2L	SPATS2L			ENSG00000196141			rs7605146-G	0	7605146	intron_variant	0	0.610054	1E-19	19	(224 ms)	0.050515	[0.039-0.062] unit increase	Affymetrix [10000000] (imputed)	N	0	0	0	0	1	0	0	1
rs7605146	2020-11-30	32916098	Verweij N	2020-09-02	Cell Syst	www.ncbi.nlm.nih.gov/pubmed/32916098	The Genetic Makeup of the Electrocardiogram.	Electrocardiogram morphology (amplitude at temporal datapoints)	63,706 European and unknown ancestry individuals		2q33.1	2	200319165	SPATS2L	SPATS2L			ENSG00000196141			rs7605146-G	0	7605146	intron_variant	0	0.610054	2E-8	7.69897	(128 ms)	0.0314344	[0.02-0.042] unit increase	Affymetrix [10000000] (imputed)	N	0	0	0	0	1	0	0	1
rs7605146	2020-11-30	32916098	Verweij N	2020-09-02	Cell Syst	www.ncbi.nlm.nih.gov/pubmed/32916098	The Genetic Makeup of the Electrocardiogram.	Electrocardiogram morphology (amplitude at temporal datapoints)	63,706 European and unknown ancestry individuals		2q33.1	2	200319165	SPATS2L	SPATS2L			ENSG00000196141			rs7605146-G	0	7605146	intron_variant	0	0.610054	1E-16	16	(192 ms)	0.0459391	[0.035-0.057] unit increase	Affymetrix [10000000] (imputed)	N	0	0	0	0	1	0	0	1
rs7605146	2020-11-30	32916098	Verweij N	2020-09-02	Cell Syst	www.ncbi.nlm.nih.gov/pubmed/32916098	The Genetic Makeup of the Electrocardiogram.	Electrocardiogram morphology (amplitude at temporal datapoints)	63,706 European and unknown ancestry individuals		2q33.1	2	200319165	SPATS2L	SPATS2L			ENSG00000196141			rs7605146-G	0	7605146	intron_variant	0	0.610054	3E-16	15.5229	(176 ms)	0.0457532	[0.035-0.057] unit increase	Affymetrix [10000000] (imputed)	N	0	0	0	0	1	0	0	1
rs7605146	2020-11-30	32916098	Verweij N	2020-09-02	Cell Syst	www.ncbi.nlm.nih.gov/pubmed/32916098	The Genetic Makeup of the Electrocardiogram.	Electrocardiogram morphology (amplitude at temporal datapoints)	63,706 European and unknown ancestry individuals		2q33.1	2	200319165	SPATS2L	SPATS2L			ENSG00000196141			rs7605146-G	0	7605146	intron_variant	0	0.610054	7E-16	15.1549	(188 ms)	0.0450856	[0.034-0.056] unit increase	Affymetrix [10000000] (imputed)	N	0	0	0	0	1	0	0	1
rs7605146	2020-11-30	32916098	Verweij N	2020-09-02	Cell Syst	www.ncbi.nlm.nih.gov/pubmed/32916098	The Genetic Makeup of the Electrocardiogram.	Electrocardiogram morphology (amplitude at temporal datapoints)	63,706 European and unknown ancestry individuals		2q33.1	2	200319165	SPATS2L	SPATS2L			ENSG00000196141			rs7605146-G	0	7605146	intron_variant	0	0.610054	5E-16	15.301	(180 ms)	0.0456901	[0.035-0.057] unit increase	Affymetrix [10000000] (imputed)	N	0	0	0	0	1	0	0	1
rs7605146	2020-11-30	32916098	Verweij N	2020-09-02	Cell Syst	www.ncbi.nlm.nih.gov/pubmed/32916098	The Genetic Makeup of the Electrocardiogram.	Electrocardiogram morphology (amplitude at temporal datapoints)	63,706 European and unknown ancestry individuals		2q33.1	2	200319165	SPATS2L	SPATS2L			ENSG00000196141			rs7605146-G	0	7605146	intron_variant	0	0.610054	1E-8	8	(134 ms)	0.0323642	[0.021-0.043] unit increase	Affymetrix [10000000] (imputed)	N	0	0	0	0	1	0	0	1
rs7605146	2020-11-30	32916098	Verweij N	2020-09-02	Cell Syst	www.ncbi.nlm.nih.gov/pubmed/32916098	The Genetic Makeup of the Electrocardiogram.	Electrocardiogram morphology (amplitude at temporal datapoints)	63,706 European and unknown ancestry individuals		2q33.1	2	200319165	SPATS2L	SPATS2L			ENSG00000196141			rs7605146-G	0	7605146	intron_variant	0	0.610054	2E-14	13.699	(184 ms)	0.0434405	[0.032-0.055] unit increase	Affymetrix [10000000] (imputed)	N	0	0	0	0	1	0	0	1
rs7605146	2020-11-30	32916098	Verweij N	2020-09-02	Cell Syst	www.ncbi.nlm.nih.gov/pubmed/32916098	The Genetic Makeup of the Electrocardiogram.	Electrocardiogram morphology (amplitude at temporal datapoints)	63,706 European and unknown ancestry individuals		2q33.1	2	200319165	SPATS2L	SPATS2L			ENSG00000196141			rs7605146-G	0	7605146	intron_variant	0	0.610054	1E-15	15	(182 ms)	0.0452893	[0.034-0.056] unit increase	Affymetrix [10000000] (imputed)	N	0	0	0	0	1	0	0	1
rs7605146	2020-11-30	32916098	Verweij N	2020-09-02	Cell Syst	www.ncbi.nlm.nih.gov/pubmed/32916098	The Genetic Makeup of the Electrocardiogram.	Electrocardiogram morphology (amplitude at temporal datapoints)	63,706 European and unknown ancestry individuals		2q33.1	2	200319165	SPATS2L	SPATS2L			ENSG00000196141			rs7605146-G	0	7605146	intron_variant	0	0.610054	2E-17	16.699	(240 ms)	0.0486753	[0.037-0.06] unit increase	Affymetrix [10000000] (imputed)	N	0	0	0	0	1	0	0	1
rs7605146	2020-11-30	32916098	Verweij N	2020-09-02	Cell Syst	www.ncbi.nlm.nih.gov/pubmed/32916098	The Genetic Makeup of the Electrocardiogram.	Electrocardiogram morphology (amplitude at temporal datapoints)	63,706 European and unknown ancestry individuals		2q33.1	2	200319165	SPATS2L	SPATS2L			ENSG00000196141			rs7605146-G	0	7605146	intron_variant	0	0.610054	8E-19	18.0969	(204 ms)	0.0487627	[0.038-0.06] unit increase	Affymetrix [10000000] (imputed)	N	0	0	0	0	1	0	0	1
rs7605146	2020-11-30	32916098	Verweij N	2020-09-02	Cell Syst	www.ncbi.nlm.nih.gov/pubmed/32916098	The Genetic Makeup of the Electrocardiogram.	Electrocardiogram morphology (amplitude at temporal datapoints)	63,706 European and unknown ancestry individuals		2q33.1	2	200319165	SPATS2L	SPATS2L			ENSG00000196141			rs7605146-G	0	7605146	intron_variant	0	0.610054	1E-9	9	(260 ms)	0.0359499	[0.025-0.047] unit increase	Affymetrix [10000000] (imputed)	N	0	0	0	0	1	0	0	1
rs7605146	2020-11-30	32916098	Verweij N	2020-09-02	Cell Syst	www.ncbi.nlm.nih.gov/pubmed/32916098	The Genetic Makeup of the Electrocardiogram.	Electrocardiogram morphology (amplitude at temporal datapoints)	63,706 European and unknown ancestry individuals		2q33.1	2	200319165	SPATS2L	SPATS2L			ENSG00000196141			rs7605146-G	0	7605146	intron_variant	0	0.610054	4E-14	13.3979	(186 ms)	0.0426958	[0.032-0.054] unit increase	Affymetrix [10000000] (imputed)	N	0	0	0	0	1	0	0	1
rs7605146	2020-11-30	32916098	Verweij N	2020-09-02	Cell Syst	www.ncbi.nlm.nih.gov/pubmed/32916098	The Genetic Makeup of the Electrocardiogram.	Electrocardiogram morphology (amplitude at temporal datapoints)	63,706 European and unknown ancestry individuals		2q33.1	2	200319165	SPATS2L	SPATS2L			ENSG00000196141			rs7605146-G	0	7605146	intron_variant	0	0.610054	4E-9	8.39794	(130 ms)	0.0334532	[0.022-0.044] unit increase	Affymetrix [10000000] (imputed)	N	0	0	0	0	1	0	0	1
rs7605146	2020-11-30	32916098	Verweij N	2020-09-02	Cell Syst	www.ncbi.nlm.nih.gov/pubmed/32916098	The Genetic Makeup of the Electrocardiogram.	Electrocardiogram morphology (amplitude at temporal datapoints)	63,706 European and unknown ancestry individuals		2q33.1	2	200319165	SPATS2L	SPATS2L			ENSG00000196141			rs7605146-G	0	7605146	intron_variant	0	0.610054	2E-16	15.699	(190 ms)	0.0459539	[0.035-0.057] unit increase	Affymetrix [10000000] (imputed)	N	0	0	0	0	1	0	0	1
rs7605146	2020-11-30	32916098	Verweij N	2020-09-02	Cell Syst	www.ncbi.nlm.nih.gov/pubmed/32916098	The Genetic Makeup of the Electrocardiogram.	Electrocardiogram morphology (amplitude at temporal datapoints)	63,706 European and unknown ancestry individuals		2q33.1	2	200319165	SPATS2L	SPATS2L			ENSG00000196141			rs7605146-G	0	7605146	intron_variant	0	0.610054	8E-17	16.0969	(208 ms)	0.046474	[0.035-0.058] unit increase	Affymetrix [10000000] (imputed)	N	0	0	0	0	1	0	0	1
rs7605146	2020-11-30	32916098	Verweij N	2020-09-02	Cell Syst	www.ncbi.nlm.nih.gov/pubmed/32916098	The Genetic Makeup of the Electrocardiogram.	Electrocardiogram morphology (amplitude at temporal datapoints)	63,706 European and unknown ancestry individuals		2q33.1	2	200319165	SPATS2L	SPATS2L			ENSG00000196141			rs7605146-G	0	7605146	intron_variant	0	0.610054	2E-11	10.699	(146 ms)	0.0379986	[0.027-0.049] unit increase	Affymetrix [10000000] (imputed)	N	0	0	0	0	1	0	0	1
rs7605146	2020-11-30	32916098	Verweij N	2020-09-02	Cell Syst	www.ncbi.nlm.nih.gov/pubmed/32916098	The Genetic Makeup of the Electrocardiogram.	Electrocardiogram morphology (amplitude at temporal datapoints)	63,706 European and unknown ancestry individuals		2q33.1	2	200319165	SPATS2L	SPATS2L			ENSG00000196141			rs7605146-G	0	7605146	intron_variant	0	0.610054	6E-19	18.2218	(222 ms)	0.0497288	[0.039-0.061] unit increase	Affymetrix [10000000] (imputed)	N	0	0	0	0	1	0	0	1
rs7605146	2020-11-30	32916098	Verweij N	2020-09-02	Cell Syst	www.ncbi.nlm.nih.gov/pubmed/32916098	The Genetic Makeup of the Electrocardiogram.	Electrocardiogram morphology (amplitude at temporal datapoints)	63,706 European and unknown ancestry individuals		2q33.1	2	200319165	SPATS2L	SPATS2L			ENSG00000196141			rs7605146-G	0	7605146	intron_variant	0	0.610054	5E-11	10.301	(150 ms)	0.0370323	[0.026-0.048] unit increase	Affymetrix [10000000] (imputed)	N	0	0	0	0	1	0	0	1
rs7605146	2020-11-30	32916098	Verweij N	2020-09-02	Cell Syst	www.ncbi.nlm.nih.gov/pubmed/32916098	The Genetic Makeup of the Electrocardiogram.	Electrocardiogram morphology (amplitude at temporal datapoints)	63,706 European and unknown ancestry individuals		2q33.1	2	200319165	SPATS2L	SPATS2L			ENSG00000196141			rs7605146-G	0	7605146	intron_variant	0	0.610054	2E-20	19.699	(218 ms)	0.051752	[0.041-0.063] unit increase	Affymetrix [10000000] (imputed)	N	0	0	0	0	1	0	0	1
rs7605146	2020-11-30	32916098	Verweij N	2020-09-02	Cell Syst	www.ncbi.nlm.nih.gov/pubmed/32916098	The Genetic Makeup of the Electrocardiogram.	Electrocardiogram morphology (amplitude at temporal datapoints)	63,706 European and unknown ancestry individuals		2q33.1	2	200319165	SPATS2L	SPATS2L			ENSG00000196141			rs7605146-G	0	7605146	intron_variant	0	0.610054	1E-15	15	(200 ms)	0.0447426	[0.034-0.056] unit increase	Affymetrix [10000000] (imputed)	N	0	0	0	0	1	0	0	1
rs7605146	2020-11-30	32916098	Verweij N	2020-09-02	Cell Syst	www.ncbi.nlm.nih.gov/pubmed/32916098	The Genetic Makeup of the Electrocardiogram.	Electrocardiogram morphology (amplitude at temporal datapoints)	63,706 European and unknown ancestry individuals		2q33.1	2	200319165	SPATS2L	SPATS2L			ENSG00000196141			rs7605146-G	0	7605146	intron_variant	0	0.610054	3E-16	15.5229	(178 ms)	0.0456172	[0.035-0.057] unit increase	Affymetrix [10000000] (imputed)	N	0	0	0	0	1	0	0	1
rs7605146	2020-11-30	32916098	Verweij N	2020-09-02	Cell Syst	www.ncbi.nlm.nih.gov/pubmed/32916098	The Genetic Makeup of the Electrocardiogram.	Electrocardiogram morphology (amplitude at temporal datapoints)	63,706 European and unknown ancestry individuals		2q33.1	2	200319165	SPATS2L	SPATS2L			ENSG00000196141			rs7605146-G	0	7605146	intron_variant	0	0.610054	8E-10	9.09691	(136 ms)	0.0348483	[0.024-0.046] unit increase	Affymetrix [10000000] (imputed)	N	0	0	0	0	1	0	0	1
rs7605146	2020-11-30	32916098	Verweij N	2020-09-02	Cell Syst	www.ncbi.nlm.nih.gov/pubmed/32916098	The Genetic Makeup of the Electrocardiogram.	Electrocardiogram morphology (amplitude at temporal datapoints)	63,706 European and unknown ancestry individuals		2q33.1	2	200319165	SPATS2L	SPATS2L			ENSG00000196141			rs7605146-G	0	7605146	intron_variant	0	0.610054	2E-10	9.69897	(140 ms)	0.0352727	[0.024-0.046] unit increase	Affymetrix [10000000] (imputed)	N	0	0	0	0	1	0	0	1
rs7605146	2020-11-30	32916098	Verweij N	2020-09-02	Cell Syst	www.ncbi.nlm.nih.gov/pubmed/32916098	The Genetic Makeup of the Electrocardiogram.	Electrocardiogram morphology (amplitude at temporal datapoints)	63,706 European and unknown ancestry individuals		2q33.1	2	200319165	SPATS2L	SPATS2L			ENSG00000196141			rs7605146-G	0	7605146	intron_variant	0	0.610054	3E-20	19.5229	(220 ms)	0.0514425	[0.04-0.063] unit increase	Affymetrix [10000000] (imputed)	N	0	0	0	0	1	0	0	1
rs7605146	2020-11-30	32916098	Verweij N	2020-09-02	Cell Syst	www.ncbi.nlm.nih.gov/pubmed/32916098	The Genetic Makeup of the Electrocardiogram.	Electrocardiogram morphology (amplitude at temporal datapoints)	63,706 European and unknown ancestry individuals		2q33.1	2	200319165	SPATS2L	SPATS2L			ENSG00000196141			rs7605146-G	0	7605146	intron_variant	0	0.610054	1E-14	14	(174 ms)	0.0434861	[0.032-0.055] unit increase	Affymetrix [10000000] (imputed)	N	0	0	0	0	1	0	0	1
rs7605146	2020-11-30	32916098	Verweij N	2020-09-02	Cell Syst	www.ncbi.nlm.nih.gov/pubmed/32916098	The Genetic Makeup of the Electrocardiogram.	Electrocardiogram morphology (amplitude at temporal datapoints)	63,706 European and unknown ancestry individuals		2q33.1	2	200319165	SPATS2L	SPATS2L			ENSG00000196141			rs7605146-G	0	7605146	intron_variant	0	0.610054	1E-10	10	(142 ms)	0.0352741	[0.024-0.046] unit increase	Affymetrix [10000000] (imputed)	N	0	0	0	0	1	0	0	1
rs7605146	2020-11-30	32916098	Verweij N	2020-09-02	Cell Syst	www.ncbi.nlm.nih.gov/pubmed/32916098	The Genetic Makeup of the Electrocardiogram.	Electrocardiogram morphology (amplitude at temporal datapoints)	63,706 European and unknown ancestry individuals		2q33.1	2	200319165	SPATS2L	SPATS2L			ENSG00000196141			rs7605146-G	0	7605146	intron_variant	0	0.610054	7E-11	10.1549	(144 ms)	0.0365131	[0.025-0.048] unit increase	Affymetrix [10000000] (imputed)	N	0	0	0	0	1	0	0	1
rs7605150	2018-09-19	29855589	Chernus J	2018-05-31	Sci Rep	www.ncbi.nlm.nih.gov/pubmed/29855589	GWAS reveals loci associated with velopharyngeal dysfunction.	Velopharyngeal dysfunction	54 Hispanic or Latin American and unknown ancestry cases, 922 Hispanic or Latin American and unknown ancestry controls		2q22.1	2	136352386	NR	UBBP1 - RN7SKP141	ENSG00000230037	ENSG00000251976		22473	37946	rs7605150-?	0	7605150	intergenic_variant	1	NR	6E-6	5.22185		0.0569385	[NR] unit increase	Illumina [at least 269494] (imputed)	N	0	0	0	0	1	0	0	1
rs760517	2020-09-21	32888493	Chen MH	2020-09-01	Cell	www.ncbi.nlm.nih.gov/pubmed/32888493	Trans-ethnic and Ancestry-Specific Blood-Cell Genetics in 746,667 Individuals from 5 Global Populations.	Eosinophil counts	583,850 African American or Afro-Caribbean, African ancestry, European ancestry, East Asian ancestry, Hispanic or Latin American and South Asian ancestry individuals		22q12.3	22	36862944	NR	NCF4-AS1, NCF4			ENSG00000183822, ENSG00000100365			rs760517-T	0	760517	intron_variant	0	0.342327	3E-31	30.5229				Affymetrix, Illumina [19872809] (imputed)	N	0	0	0	0	1	0	0	1
rs760517	2020-02-10	31604244	International Multiple Sclerosis Genetics Consortium	2019-09-01	Science	www.ncbi.nlm.nih.gov/pubmed/31604244	Multiple sclerosis genomic map implicates peripheral immune cells and microglia in susceptibility.	Multiple sclerosis	14,802 European and unknown ancestry cases, 26,703 European and unknown ancestry controls	32,627 European and unknown ancestry cases, 41,672 European and unknown ancestry controls	22q12.3	22	36862944	NCF4	NCF4-AS1, NCF4			ENSG00000183822, ENSG00000100365			rs760517-C	0	760517	intron_variant	0	NR	5E-11	10.301		1.07	NR	Affymetrix, Illumina [8278136] (imputed)	N	0	0	0	0	1	0	0	1
rs760517	2017-08-30	27863252	Astle WJ	2016-11-17	Cell	www.ncbi.nlm.nih.gov/pubmed/27863252	The Allelic Landscape of Human Blood Cell Trait Variation and Links to Common Complex Disease.	Eosinophil percentage of granulocytes	170,536 European ancestry individuals		22q12.3	22	36862944	NCF4, CTA-833B7.2	NCF4-AS1, NCF4			ENSG00000183822, ENSG00000100365			rs760517-T	0	760517	intron_variant	0	0.3754	9E-11	10.0458		0.0255292	[0.018-0.033] unit increase	Affymetrix [~ 2500000] (imputed)	N	0	0	0	0	1	0	0	1
rs760517	2020-06-04	32296059	Han Y	2020-04-15	Nat Commun	www.ncbi.nlm.nih.gov/pubmed/32296059	Genome-wide analysis highlights contribution of immune system pathways to the genetic architecture of asthma.	Asthma	64,538 European ancestry cases, 239,321 European ancestry controls	NR	22q12.3	22	36862944	NCF4	NCF4-AS1, NCF4			ENSG00000183822, ENSG00000100365			rs760517-T	0	760517	intron_variant	0	0.375008	1E-8	8		1.03905	1.02544421051123-1.05284088112112]	NR [9572556] (imputed)	N	0	0	0	0	1	0	0	1
rs760517	2020-09-21	32888493	Chen MH	2020-09-01	Cell	www.ncbi.nlm.nih.gov/pubmed/32888493	Trans-ethnic and Ancestry-Specific Blood-Cell Genetics in 746,667 Individuals from 5 Global Populations.	Eosinophil counts	474,237 European ancestry individuals		22q12.3	22	36862944	NR	NCF4-AS1, NCF4			ENSG00000183822, ENSG00000100365			rs760517-T	0	760517	intron_variant	0	0.37406	3E-31	30.5229		0.025957	[0.022-0.03] SD unit increase	Affymetrix, Illumina [50000174] (imputed)	N	0	0	0	0	1	0	0	1
rs760517	2017-08-30	27863252	Astle WJ	2016-11-17	Cell	www.ncbi.nlm.nih.gov/pubmed/27863252	The Allelic Landscape of Human Blood Cell Trait Variation and Links to Common Complex Disease.	Neutrophil percentage of granulocytes	170,672 European ancestry individuals		22q12.3	22	36862944	NCF4, CTA-833B7.2	NCF4-AS1, NCF4			ENSG00000183822, ENSG00000100365			rs760517-T	0	760517	intron_variant	0	0.3755	6E-10	9.22185		0.0243735	[0.017-0.032] unit decrease	Affymetrix [~ 2500000] (imputed)	N	0	0	0	0	1	0	0	1
rs760517	2019-02-08	30595370	Kichaev G	2018-12-27	Am J Hum Genet	www.ncbi.nlm.nih.gov/pubmed/30595370	Leveraging Polygenic Functional Enrichment to Improve GWAS Power.	Eosinophil counts	approximately 440,000 European ancestry individuals		22q12.3	22	36862944		NCF4-AS1, NCF4			ENSG00000183822, ENSG00000100365			rs760517-?	0	760517	intron_variant	0	NR	6E-29	28.2218				NR [~ 8900000] (imputed)	N	0	0	0	0	1	0	0	1
rs760517	2020-09-18	32888494	Vuckovic D	2020-09-01	Cell	www.ncbi.nlm.nih.gov/pubmed/32888494	The Polygenic and Monogenic Basis of Blood Traits and Diseases.	Eosinophil percentage of white cells	408,112 British individuals		22q12.3	22	36862944	CTA-833B7.2, NCF4	NCF4-AS1, NCF4			ENSG00000183822, ENSG00000100365			rs760517-T	0	760517	intron_variant	0	0.372218	1E-15	15		0.0203057	[0.015-0.025] unit increase	Affymetrix [93095623] (imputed)	N	0	0	0	0	1	0	0	1
rs760517	2017-08-30	27863252	Astle WJ	2016-11-17	Cell	www.ncbi.nlm.nih.gov/pubmed/27863252	The Allelic Landscape of Human Blood Cell Trait Variation and Links to Common Complex Disease.	Eosinophil percentage of white cells	172,378 European ancestry individuals		22q12.3	22	36862944	NCF4, CTA-833B7.2	NCF4-AS1, NCF4			ENSG00000183822, ENSG00000100365			rs760517-T	0	760517	intron_variant	0	0.3755	4E-12	11.3979		0.0271963	[0.02-0.035] unit increase	Affymetrix [~ 2500000] (imputed)	N	0	0	0	0	1	0	0	1
rs760517	2020-09-18	32888494	Vuckovic D	2020-09-01	Cell	www.ncbi.nlm.nih.gov/pubmed/32888494	The Polygenic and Monogenic Basis of Blood Traits and Diseases.	Eosinophil counts	408,112 British individuals		22q12.3	22	36862944	CTA-833B7.2, NCF4	NCF4-AS1, NCF4			ENSG00000183822, ENSG00000100365			rs760517-T	0	760517	intron_variant	0	0.372197	4E-16	15.3979		0.0205991	[0.016-0.026] unit increase	Affymetrix [93095623] (imputed)	N	0	0	0	0	1	0	0	1
rs76051791	2022-07-25	34077760	Alipanahi B	2021-06-01	Am J Hum Genet	www.ncbi.nlm.nih.gov/pubmed/34077760	Large-scale machine-learning-based phenotyping significantly improves genomic discovery for optic nerve head morphology.	Vertical cup-disc ratio	89,579 European ancestry individuals		5q11.2	5	56487888		LINC01948 - RPL26P19	ENSG00000248727	ENSG00000226221		5942	16747	rs76051791-C	0	76051791	intergenic_variant	1	NR	3E-11	10.5229		0.0575	[0.039-0.076] unit decrease	Affymetrix [8600000] (imputed)	N	0	0	0	1	0	0	1	0
rs7605229	2021-04-29	33462485	Kurilshikov A	2021-01-18	Nat Genet	www.ncbi.nlm.nih.gov/pubmed/33462485	Large-scale association analyses identify host factors influencing human gut microbiome composition.	Gut microbiota abundance (family Bifidobacteriaceae id.433)	14,306 European ancestry individuals, 811 Korean ancestry individuals, 1,097 Hispanic individuals, 114 African American individuals, 481 Middle Eastern ancestry individuals, 1,531 unknown and other admixed ancestry individuals		2q21.3	2	135471317		ZRANB3			ENSG00000121988			rs7605229-T	0	7605229	intron_variant	0	NR	3E-9	8.52288		5.94496	z score increase	Affymetrix, Illumina [NR] (imputed)	N	0	0	0	1	0	0	1	0
rs7605229	2021-04-29	33462485	Kurilshikov A	2021-01-18	Nat Genet	www.ncbi.nlm.nih.gov/pubmed/33462485	Large-scale association analyses identify host factors influencing human gut microbiome composition.	Gut microbiota abundance (order Bifidobacteriales id.432)	14,306 European ancestry individuals, 811 Korean ancestry individuals, 1,097 Hispanic individuals, 114 African American individuals, 481 Middle Eastern ancestry individuals, 1,531 unknown and other admixed ancestry individuals		2q21.3	2	135471317		ZRANB3			ENSG00000121988			rs7605229-T	0	7605229	intron_variant	0	NR	3E-9	8.52288		5.94496	z score increase	Affymetrix, Illumina [NR] (imputed)	N	0	0	0	1	0	0	1	0
rs7605229	2021-04-29	33462485	Kurilshikov A	2021-01-18	Nat Genet	www.ncbi.nlm.nih.gov/pubmed/33462485	Large-scale association analyses identify host factors influencing human gut microbiome composition.	Gut microbiota abundance (genus Bifidobacterium id.436)	14,306 European ancestry individuals, 811 Korean ancestry individuals, 1,097 Hispanic individuals, 114 African American individuals, 481 Middle Eastern ancestry individuals, 1,531 unknown and other admixed ancestry individuals		2q21.3	2	135471317		ZRANB3			ENSG00000121988			rs7605229-T	0	7605229	intron_variant	0	NR	1E-8	8		5.71936	z score increase	Affymetrix, Illumina [NR] (imputed)	N	0	0	0	1	0	0	1	0
rs76054429	2024-02-01	37399103	Shu-Yi L	2023-07-03	Hum Mol Genet	www.ncbi.nlm.nih.gov/pubmed/37399103	Genome-wide association study identifies multiple HLA loci for sarcoidosis susceptibility.	Sarcoidosis	1,335 European ancestry cases, 1,264 European ancestry controls		19p13.2	19	12378856		RPS29P23 - ZNF799	ENSG00000231361	ENSG00000196466		5125	11160	rs76054429-C	0	76054429	intergenic_variant	1	NR	9E-6	5.04576		0.24	[0.11-0.51]	Illumina [10529990] (imputed)	N	0	0	0	0	1	0	0	1
rs7605824	2022-08-04	35710981	Liu H	2022-06-16	Nat Genet	www.ncbi.nlm.nih.gov/pubmed/35710981	Epigenomic and transcriptomic analyses define core cell types, genes and targetable mechanisms for kidney disease.	Estimated glomerular filtration rate (creatinine)	1,205,871 European ancestry individuals, 168,300 East Asian ancestry individuals, 63,553 African ancestry individuals, 23,509 Hispanic or Latin American individuals, 22,103 African American individuals, 21,791 Central Asian or South Asian ancestry individuals, 1,502 Middle Eastern ancestry individuals, 939 other admixed ancestry individuals, 602 Native American ancestry individuals, 150 Asian ancestry individuals, 339 individuals		2p25.3	2	280819		ALKAL2			ENSG00000189292			rs7605824-A	0	7605824	intron_variant	0	0.3323	5E-20	19.301		9.172	z score decrease	Affymetrix, Illumina [12653804] (imputed)	N	0	1	0	0	0	0	1	0
rs7605909	2019-02-06	30595370	Kichaev G	2018-12-27	Am J Hum Genet	www.ncbi.nlm.nih.gov/pubmed/30595370	Leveraging Polygenic Functional Enrichment to Improve GWAS Power.	Balding type 1	approximately 208,000 European ancestry individuals		2q31.1	2	173746578		PPIAP66 - RPL5P7	ENSG00000226131	ENSG00000234415		260216	125075	rs7605909-?	0	7605909	regulatory_region_variant	1	NR	1E-20	20				NR [~ 8900000] (imputed)	N	0	0	0	0	1	0	0	1
rs760608	2017-10-02	28800603	Arpawong TE	2017-08-11	PLoS One	www.ncbi.nlm.nih.gov/pubmed/28800603	Genetic variants specific to aging-related verbal memory: Insights from GWASs in a population-based cohort.	Verbal memory performance (immediate recall change)	7,486 European ancestry individuals aged 50 years or older	6,898 European ancestry individuals aged 50 years or older	6q22.1	6	114398283	NR	HDAC2-AS2			ENSG00000228624			rs760608-G	0	760608	intron_variant	0	NR	4E-6	5.39794			unit decrease	Illumina [at least 1198956] (imputed)	N	0	0	0	0	1	0	0	1
rs7606173	2019-02-08	30595370	Kichaev G	2018-12-27	Am J Hum Genet	www.ncbi.nlm.nih.gov/pubmed/30595370	Leveraging Polygenic Functional Enrichment to Improve GWAS Power.	Red cell distribution width	approximately 445,000 European ancestry individuals		2p16.1	2	60498316		BCL11A			ENSG00000119866			rs7606173-?	0	7606173	intron_variant	0	NR	2E-87	86.699				NR [~ 8900000] (imputed)	N	0	0	0	0	1	0	0	1
rs7606173	2017-08-30	27863252	Astle WJ	2016-11-17	Cell	www.ncbi.nlm.nih.gov/pubmed/27863252	The Allelic Landscape of Human Blood Cell Trait Variation and Links to Common Complex Disease.	Red cell distribution width	171,529 European ancestry individuals		2p16.1	2	60498316	BCL11A, AC009970.1	BCL11A			ENSG00000119866			rs7606173-C	0	7606173	intron_variant	0	0.4292	8E-21	20.0969		0.0333849	[0.026-0.04] unit decrease	Affymetrix [~ 2500000] (imputed)	N	0	0	0	0	1	0	0	1
rs7606173	2018-12-17	28957414	Pilling LC	2017-09-28	PLoS One	www.ncbi.nlm.nih.gov/pubmed/28957414	Red blood cell distribution width: Genetic evidence for aging pathways in 116,666 volunteers.	Red cell distribution width	116,666 British ancestry individuals		2p16.1	2	60498316	BCL11A	BCL11A			ENSG00000119866			rs7606173-C	0	7606173	intron_variant	0	NR	2E-25	24.699		0.040388	[0.033-0.048] unit decrease	Affymetrix [16832071] (imputed)	N	0	0	0	0	1	0	0	1
rs7606173	2020-09-21	32888493	Chen MH	2020-09-01	Cell	www.ncbi.nlm.nih.gov/pubmed/32888493	Trans-ethnic and Ancestry-Specific Blood-Cell Genetics in 746,667 Individuals from 5 Global Populations.	Red cell distribution width	531,774 European ancestry individuals		2p16.1	2	60498316	NR	BCL11A			ENSG00000119866			rs7606173-G	0	7606173	intron_variant	0	0.572678	3E-76	75.5229		0.035085	[0.031-0.039] SD unit increase	Affymetrix, Illumina [49860007] (imputed)	N	0	0	0	0	1	0	0	1
rs7606173	2020-09-18	32888494	Vuckovic D	2020-09-01	Cell	www.ncbi.nlm.nih.gov/pubmed/32888494	The Polygenic and Monogenic Basis of Blood Traits and Diseases.	Red cell distribution width	408,112 British individuals		2p16.1	2	60498316	BCL11A, AC009970.1	BCL11A			ENSG00000119866			rs7606173-C	0	7606173	intron_variant	0	0.429377	1E-75	75		0.0411598	[0.037-0.046] unit decrease	Affymetrix [93095623] (imputed)	N	0	0	0	0	1	0	0	1
rs7606173	2021-12-14	34594039	Sakaue S	2021-09-30	Nat Genet	www.ncbi.nlm.nih.gov/pubmed/34594039	A cross-population atlas of genetic associations for 220 human phenotypes.	Hemoglobin A1c levels	344,182 European ancestry individuals, 71,221 East Asian ancestry individuals		2p16.1	2	60498316		BCL11A			ENSG00000119866			rs7606173-C	0	7606173	intron_variant	0	NR	3E-25	24.5229		0.024	[0.019-0.029] unit decrease	Affymetrix, Illumina [20525742] (imputed)	N	0	0	0	0	1	0	0	1
rs7606173	2020-09-21	32888493	Chen MH	2020-09-01	Cell	www.ncbi.nlm.nih.gov/pubmed/32888493	Trans-ethnic and Ancestry-Specific Blood-Cell Genetics in 746,667 Individuals from 5 Global Populations.	Red cell distribution width	563,352 African American or Afro-Caribbean, African ancestry, European ancestry, East Asian ancestry, Hispanic or Latin American and South Asian ancestry individuals		2p16.1	2	60498316	NR	BCL11A			ENSG00000119866			rs7606173-G	0	7606173	intron_variant	0	0.5779	9E-77	76.0458				Affymetrix, Illumina [22063850] (imputed)	N	0	0	0	0	1	0	0	1
rs760632	2021-12-14	34594039	Sakaue S	2021-09-30	Nat Genet	www.ncbi.nlm.nih.gov/pubmed/34594039	A cross-population atlas of genetic associations for 220 human phenotypes.	Total cholesterol levels	344,278 European ancestry individuals, 135,808 East Asian ancestry individuals		6p22.3	6	16128841		MDH1P2 - MYLIP	ENSG00000217585	ENSG00000007944		20248	245	rs760632-G	0	760632	TF_binding_site_variant	1	NR	1E-17	17		0.0195	[0.015-0.024] unit decrease	Affymetrix, Illumina [20536134] (imputed)	N	0	1	1	1	0	0	1	0
rs76064345	2018-02-01	29255261	Luciano M	2017-12-18	Nat Genet	www.ncbi.nlm.nih.gov/pubmed/29255261	Association analysis in over 329,000 individuals identifies 116 independent variants influencing neuroticism.	Neuroticism	329,821 European ancestry individuals	122,867 European ancestry individuals	15q22.31	15	64660500	CSNK1G1, KIAA0101, OAZ2, RBPMS2, TRIP4, ZNF609	ZNF609			ENSG00000180357			rs76064345-T	0	76064345	intron_variant	0	0.947117	3E-7	6.52288		5.108	unit decrease	Illumina [18485882] (imputed)	N	0	0	0	0	1	0	0	1
rs7606480	2019-02-08	30595370	Kichaev G	2018-12-27	Am J Hum Genet	www.ncbi.nlm.nih.gov/pubmed/30595370	Leveraging Polygenic Functional Enrichment to Improve GWAS Power.	Eczema	approximately 459,000 European ancestry individuals		2p23.2	2	28409510		FOSL2			ENSG00000075426			rs7606480-?	0	7606480	intron_variant	0	NR	1E-9	9				NR [~ 8900000] (imputed)	N	0	0	1	0	0	0	1	0
rs7606528	2023-02-09	36224396	Yengo L	2022-10-12	Nature	www.ncbi.nlm.nih.gov/pubmed/36224396	A saturated map of common genetic variants associated with human height.	Height	5,314,291 European ancestry, Hispanic or Latin American, East Asian ancestry, African ancestry, South Asian ancestry individuals		2p25.1	2	8658526		SNRPEP5 - ID2-AS1	ENSG00000225642	ENSG00000235092		55167	8110	rs7606528-G	0	7606528	intergenic_variant	1	0.0972	6E-9	8.22185	(conditional)	0.0064	[0.0042-0.0086] unit decrease	Affymetrix, Illumina [1385132] (imputed)	N	0	0	0	0	1	0	0	1
rs76067940	2019-02-01	30573740	Yap CX	2018-12-20	Nat Commun	www.ncbi.nlm.nih.gov/pubmed/30573740	Dissection of genetic variation and evidence for pleiotropy in male pattern baldness.	Male-pattern baldness	205,327 European ancestry males		4q25	4	107131838	NR	DKK2			ENSG00000155011			rs76067940-T	0	76067940	intron_variant	0	0.0354681	2E-33	32.699		0.102068	[0.085-0.119] unit decrease	NR [19129689] (imputed)	N	0	0	1	0	0	0	1	0
rs76067940	2022-03-07	34910505	van der Meer D	2021-12-15	Sci Adv	www.ncbi.nlm.nih.gov/pubmed/34910505	The genetic architecture of human cortical folding.	Vertex-wise sulcal depth	33,748 European ancestry individuals		4q25	4	107131838		DKK2			ENSG00000155011			rs76067940-T	0	76067940	intron_variant	0	0.04	6E-11	10.2218		6.54	z score increase	Affymetrix [9061022] (imputed)	N	0	0	1	0	0	0	1	0
rs76067940	2018-12-03	28196072	Hagenaars SP	2017-02-14	PLoS Genet	www.ncbi.nlm.nih.gov/pubmed/28196072	Genetic prediction of male pattern baldness.	Male-pattern baldness	52,874 British ancestry males		4q25	4	107131838	NR	DKK2			ENSG00000155011			rs76067940-T	0	76067940	intron_variant	0	NR	1E-10	10		0.107791	NR unit decrease	NR [NR] (imputed)	N	0	0	1	0	0	0	1	0
rs76067940	2021-12-15	34560273	Shadrin AA	2021-09-21	Neuroimage	www.ncbi.nlm.nih.gov/pubmed/34560273	Vertex-wise multivariate genome-wide association study identifies 780 unique genetic loci associated with cortical morphology.	Cortical surface area	35,657 White British ancestry individuals		4q25	4	107131838	NR	DKK2			ENSG00000155011			rs76067940-T	0	76067940	intron_variant	0	0.0363	2E-8	7.69897				NR [9056863] (imputed)	N	0	0	1	0	0	0	1	0
rs76067940	2019-02-06	30595370	Kichaev G	2018-12-27	Am J Hum Genet	www.ncbi.nlm.nih.gov/pubmed/30595370	Leveraging Polygenic Functional Enrichment to Improve GWAS Power.	Balding type 1	approximately 208,000 European ancestry individuals		4q25	4	107131838		DKK2			ENSG00000155011			rs76067940-?	0	76067940	intron_variant	0	NR	2E-25	24.699				NR [~ 8900000] (imputed)	N	0	0	1	0	0	0	1	0
rs7606893	2019-10-28	31044621	Rimpela JM	2019-05-02	Blood Press	www.ncbi.nlm.nih.gov/pubmed/31044621	Genome-wide association study of white-coat effect in hypertensive patients.	White coat effect (clinic systolic blood pressure minus ambulatory systolic blood pressure)	206 Finnish ancestry individuals		2q37.1	2	233824170	MROH2A	MROH2A			ENSG00000185038			rs7606893-A	0	7606893	intron_variant	0	0.5	3E-6	5.52288		3.6	[2.03-5.17] unit increase	Illumina [629414]	N	0	0	0	0	1	0	0	1
rs760703	2018-09-17	29844566	Davies G	2018-05-29	Nat Commun	www.ncbi.nlm.nih.gov/pubmed/29844566	Study of 300,486 individuals identifies 148 independent genetic loci influencing general cognitive function.	General cognitive ability	up to 300,486 European ancestry individuals		20q12	20	42441892	NR	PTPRT			ENSG00000196090			rs760703-?	0	760703	intron_variant	0	NR	3E-6	5.52288		4.689	z-score increase	Affymetrix, Illumina [at least 2500000] (imputed)	N	0	0	0	0	1	0	0	1
rs76072566	2021-06-29	33462484	Sinnott-Armstrong N	2021-01-18	Nat Genet	www.ncbi.nlm.nih.gov/pubmed/33462484	Genetics of 35 blood and urine biomarkers in the UK Biobank.	Non-albumin protein levels	313,032 European ancestry individuals, 5,573 African ancestry individuals, 6,687 South Asian ancestry individuals		1q23.3	1	161291452	NR	PCP4L1 - MPZ	ENSG00000248485	ENSG00000158887		6002	13283	rs76072566-T	0	76072566	regulatory_region_variant	1	NR	1E-33	33		0.0651	[0.055-0.076] unit decrease	Affymetrix [9000000] (imputed)	N	0	0	0	0	1	0	0	1
rs76072566	2021-06-29	33462484	Sinnott-Armstrong N	2021-01-18	Nat Genet	www.ncbi.nlm.nih.gov/pubmed/33462484	Genetics of 35 blood and urine biomarkers in the UK Biobank.	Serum total protein levels	313,032 European ancestry individuals, 5,573 African ancestry individuals, 6,687 South Asian ancestry individuals		1q23.3	1	161291452	NR	PCP4L1 - MPZ	ENSG00000248485	ENSG00000158887		6002	13283	rs76072566-T	0	76072566	regulatory_region_variant	1	NR	1E-32	32		0.0642	[0.054-0.075] unit decrease	Affymetrix [9000000] (imputed)	N	0	0	0	0	1	0	0	1
rs7607266	2023-01-05	36006120	Ford LC	2022-08-01	Toxics	www.ncbi.nlm.nih.gov/pubmed/36006120	A Population-Based Human In Vitro Approach to Quantify Inter-Individual Variability in Responses to Chemical Mixtures.	Di-n-butyl phthalate levels	146 European ancestry, Sub-Saharan African ancestry lymphoblastoid cell lines		2p15	2	61952129		COMMD1			ENSG00000173163			rs7607266-T	0	7607266	intron_variant	0	NR	1E-5	5		1.46e-05	unit increase	NR [NR]	N	0	0	0	1	0	0	1	0
rs7607266	2023-01-05	36006120	Ford LC	2022-08-01	Toxics	www.ncbi.nlm.nih.gov/pubmed/36006120	A Population-Based Human In Vitro Approach to Quantify Inter-Individual Variability in Responses to Chemical Mixtures.	Environmental pollutants exposure (POD high)	146 European ancestry, Sub-Saharan African ancestry lymphoblastoid cell lines		2p15	2	61952129		COMMD1			ENSG00000173163			rs7607266-T	0	7607266	intron_variant	0	NR	1E-5	5		1.46e-05	unit increase	NR [NR]	N	0	0	0	1	0	0	1	0
rs7607266	2023-01-05	36006120	Ford LC	2022-08-01	Toxics	www.ncbi.nlm.nih.gov/pubmed/36006120	A Population-Based Human In Vitro Approach to Quantify Inter-Individual Variability in Responses to Chemical Mixtures.	DDT metabolite (DDT p-p') levels	146 European ancestry, Sub-Saharan African ancestry lymphoblastoid cell lines		2p15	2	61952129		COMMD1			ENSG00000173163			rs7607266-T	0	7607266	intron_variant	0	NR	1E-5	5		1.46e-05	unit increase	NR [NR]	N	0	0	0	1	0	0	1	0
rs7607266	2023-01-05	36006120	Ford LC	2022-08-01	Toxics	www.ncbi.nlm.nih.gov/pubmed/36006120	A Population-Based Human In Vitro Approach to Quantify Inter-Individual Variability in Responses to Chemical Mixtures.	Nickel levels	146 European ancestry, Sub-Saharan African ancestry lymphoblastoid cell lines		2p15	2	61952129		COMMD1			ENSG00000173163			rs7607266-T	0	7607266	intron_variant	0	NR	1E-5	5		1.46e-05	unit increase	NR [NR]	N	0	0	0	1	0	0	1	0
rs7607266	2023-01-05	36006120	Ford LC	2022-08-01	Toxics	www.ncbi.nlm.nih.gov/pubmed/36006120	A Population-Based Human In Vitro Approach to Quantify Inter-Individual Variability in Responses to Chemical Mixtures.	Dicofol levels	146 European ancestry, Sub-Saharan African ancestry lymphoblastoid cell lines		2p15	2	61952129		COMMD1			ENSG00000173163			rs7607266-T	0	7607266	intron_variant	0	NR	1E-5	5		1.46e-05	unit increase	NR [NR]	N	0	0	0	1	0	0	1	0
rs7607266	2023-01-05	36006120	Ford LC	2022-08-01	Toxics	www.ncbi.nlm.nih.gov/pubmed/36006120	A Population-Based Human In Vitro Approach to Quantify Inter-Individual Variability in Responses to Chemical Mixtures.	Environmental pollutants exposure (RfD high)	146 European ancestry, Sub-Saharan African ancestry lymphoblastoid cell lines		2p15	2	61952129		COMMD1			ENSG00000173163			rs7607266-T	0	7607266	intron_variant	0	NR	1E-5	5		1.46e-05	unit increase	NR [NR]	N	0	0	0	1	0	0	1	0
rs7607266	2023-01-05	36006120	Ford LC	2022-08-01	Toxics	www.ncbi.nlm.nih.gov/pubmed/36006120	A Population-Based Human In Vitro Approach to Quantify Inter-Individual Variability in Responses to Chemical Mixtures.	Heptachlor levels	146 European ancestry, Sub-Saharan African ancestry lymphoblastoid cell lines		2p15	2	61952129		COMMD1			ENSG00000173163			rs7607266-T	0	7607266	intron_variant	0	NR	1E-5	5		1.46e-05	unit increase	NR [NR]	N	0	0	0	1	0	0	1	0
rs7607266	2023-01-05	36006120	Ford LC	2022-08-01	Toxics	www.ncbi.nlm.nih.gov/pubmed/36006120	A Population-Based Human In Vitro Approach to Quantify Inter-Individual Variability in Responses to Chemical Mixtures.	DDT metabolite (DDT o-p') levels	146 European ancestry, Sub-Saharan African ancestry lymphoblastoid cell lines		2p15	2	61952129		COMMD1			ENSG00000173163			rs7607266-T	0	7607266	intron_variant	0	NR	1E-5	5		1.46e-05	unit increase	NR [NR]	N	0	0	0	1	0	0	1	0
rs7607266	2023-01-05	36006120	Ford LC	2022-08-01	Toxics	www.ncbi.nlm.nih.gov/pubmed/36006120	A Population-Based Human In Vitro Approach to Quantify Inter-Individual Variability in Responses to Chemical Mixtures.	Dieldrin levels	146 European ancestry, Sub-Saharan African ancestry lymphoblastoid cell lines		2p15	2	61952129		COMMD1			ENSG00000173163			rs7607266-T	0	7607266	intron_variant	0	NR	1E-5	5		1.46e-05	unit increase	NR [NR]	N	0	0	0	1	0	0	1	0
rs7607266	2023-01-05	36006120	Ford LC	2022-08-01	Toxics	www.ncbi.nlm.nih.gov/pubmed/36006120	A Population-Based Human In Vitro Approach to Quantify Inter-Individual Variability in Responses to Chemical Mixtures.	Endosulfan levels	146 European ancestry, Sub-Saharan African ancestry lymphoblastoid cell lines		2p15	2	61952129		COMMD1			ENSG00000173163			rs7607266-T	0	7607266	intron_variant	0	NR	1E-5	5		1.46e-05	unit increase	NR [NR]	N	0	0	0	1	0	0	1	0
rs7607266	2023-01-05	36006120	Ford LC	2022-08-01	Toxics	www.ncbi.nlm.nih.gov/pubmed/36006120	A Population-Based Human In Vitro Approach to Quantify Inter-Individual Variability in Responses to Chemical Mixtures.	Potassium chromate levels	146 European ancestry, Sub-Saharan African ancestry lymphoblastoid cell lines		2p15	2	61952129		COMMD1			ENSG00000173163			rs7607266-T	0	7607266	intron_variant	0	NR	1E-5	5		1.46e-05	unit increase	NR [NR]	N	0	0	0	1	0	0	1	0
rs7607266	2023-01-05	36006120	Ford LC	2022-08-01	Toxics	www.ncbi.nlm.nih.gov/pubmed/36006120	A Population-Based Human In Vitro Approach to Quantify Inter-Individual Variability in Responses to Chemical Mixtures.	Azinphos methyl levels	146 European ancestry, Sub-Saharan African ancestry lymphoblastoid cell lines		2p15	2	61952129		COMMD1			ENSG00000173163			rs7607266-T	0	7607266	intron_variant	0	NR	1E-5	5		1.46e-05	unit increase	NR [NR]	N	0	0	0	1	0	0	1	0
rs7607266	2023-01-05	36006120	Ford LC	2022-08-01	Toxics	www.ncbi.nlm.nih.gov/pubmed/36006120	A Population-Based Human In Vitro Approach to Quantify Inter-Individual Variability in Responses to Chemical Mixtures.	Parathion levels	146 European ancestry, Sub-Saharan African ancestry lymphoblastoid cell lines		2p15	2	61952129		COMMD1			ENSG00000173163			rs7607266-T	0	7607266	intron_variant	0	NR	1E-5	5		1.46e-05	unit increase	NR [NR]	N	0	0	0	1	0	0	1	0
rs7607266	2023-01-05	36006120	Ford LC	2022-08-01	Toxics	www.ncbi.nlm.nih.gov/pubmed/36006120	A Population-Based Human In Vitro Approach to Quantify Inter-Individual Variability in Responses to Chemical Mixtures.	Disulfoton levels	146 European ancestry, Sub-Saharan African ancestry lymphoblastoid cell lines		2p15	2	61952129		COMMD1			ENSG00000173163			rs7607266-T	0	7607266	intron_variant	0	NR	1E-5	5		1.46e-05	unit increase	NR [NR]	N	0	0	0	1	0	0	1	0
rs7607266	2023-01-05	36006120	Ford LC	2022-08-01	Toxics	www.ncbi.nlm.nih.gov/pubmed/36006120	A Population-Based Human In Vitro Approach to Quantify Inter-Individual Variability in Responses to Chemical Mixtures.	4,6-dinitro-o-cresol levels	146 European ancestry, Sub-Saharan African ancestry lymphoblastoid cell lines		2p15	2	61952129		COMMD1			ENSG00000173163			rs7607266-T	0	7607266	intron_variant	0	NR	1E-5	5		1.46e-05	unit increase	NR [NR]	N	0	0	0	1	0	0	1	0
rs7607266	2023-01-05	36006120	Ford LC	2022-08-01	Toxics	www.ncbi.nlm.nih.gov/pubmed/36006120	A Population-Based Human In Vitro Approach to Quantify Inter-Individual Variability in Responses to Chemical Mixtures.	Environmental pollutants exposure (Expo low)	146 European ancestry, Sub-Saharan African ancestry lymphoblastoid cell lines		2p15	2	61952129		COMMD1			ENSG00000173163			rs7607266-T	0	7607266	intron_variant	0	NR	1E-5	5		1.46e-05	unit increase	NR [NR]	N	0	0	0	1	0	0	1	0
rs7607266	2023-01-05	36006120	Ford LC	2022-08-01	Toxics	www.ncbi.nlm.nih.gov/pubmed/36006120	A Population-Based Human In Vitro Approach to Quantify Inter-Individual Variability in Responses to Chemical Mixtures.	Environmental pollutants exposure (POD low)	146 European ancestry, Sub-Saharan African ancestry lymphoblastoid cell lines		2p15	2	61952129		COMMD1			ENSG00000173163			rs7607266-T	0	7607266	intron_variant	0	NR	1E-5	5		1.46e-05	unit increase	NR [NR]	N	0	0	0	1	0	0	1	0
rs7607266	2023-01-05	36006120	Ford LC	2022-08-01	Toxics	www.ncbi.nlm.nih.gov/pubmed/36006120	A Population-Based Human In Vitro Approach to Quantify Inter-Individual Variability in Responses to Chemical Mixtures.	Cadmium chloride levels	146 European ancestry, Sub-Saharan African ancestry lymphoblastoid cell lines		2p15	2	61952129		COMMD1			ENSG00000173163			rs7607266-T	0	7607266	intron_variant	0	NR	1E-5	5		1.46e-05	unit increase	NR [NR]	N	0	0	0	1	0	0	1	0
rs7607266	2023-01-05	36006120	Ford LC	2022-08-01	Toxics	www.ncbi.nlm.nih.gov/pubmed/36006120	A Population-Based Human In Vitro Approach to Quantify Inter-Individual Variability in Responses to Chemical Mixtures.	Pentachlorophenol levels	146 European ancestry, Sub-Saharan African ancestry lymphoblastoid cell lines		2p15	2	61952129		COMMD1			ENSG00000173163			rs7607266-T	0	7607266	intron_variant	0	NR	1E-5	5		1.46e-05	unit increase	NR [NR]	N	0	0	0	1	0	0	1	0
rs7607266	2023-01-05	36006120	Ford LC	2022-08-01	Toxics	www.ncbi.nlm.nih.gov/pubmed/36006120	A Population-Based Human In Vitro Approach to Quantify Inter-Individual Variability in Responses to Chemical Mixtures.	Chlorpyrifos levels	146 European ancestry, Sub-Saharan African ancestry lymphoblastoid cell lines		2p15	2	61952129		COMMD1			ENSG00000173163			rs7607266-T	0	7607266	intron_variant	0	NR	1E-5	5		1.46e-05	unit increase	NR [NR]	N	0	0	0	1	0	0	1	0
rs7607266	2023-01-05	36006120	Ford LC	2022-08-01	Toxics	www.ncbi.nlm.nih.gov/pubmed/36006120	A Population-Based Human In Vitro Approach to Quantify Inter-Individual Variability in Responses to Chemical Mixtures.	Aldrin levels	146 European ancestry, Sub-Saharan African ancestry lymphoblastoid cell lines		2p15	2	61952129		COMMD1			ENSG00000173163			rs7607266-T	0	7607266	intron_variant	0	NR	1E-5	5		1.46e-05	unit increase	NR [NR]	N	0	0	0	1	0	0	1	0
rs7607266	2023-01-05	36006120	Ford LC	2022-08-01	Toxics	www.ncbi.nlm.nih.gov/pubmed/36006120	A Population-Based Human In Vitro Approach to Quantify Inter-Individual Variability in Responses to Chemical Mixtures.	Cobalt levels	146 European ancestry, Sub-Saharan African ancestry lymphoblastoid cell lines		2p15	2	61952129		COMMD1			ENSG00000173163			rs7607266-T	0	7607266	intron_variant	0	NR	1E-5	5		1.46e-05	unit increase	NR [NR]	N	0	0	0	1	0	0	1	0
rs7607266	2023-01-05	36006120	Ford LC	2022-08-01	Toxics	www.ncbi.nlm.nih.gov/pubmed/36006120	A Population-Based Human In Vitro Approach to Quantify Inter-Individual Variability in Responses to Chemical Mixtures.	Methoxychlor levels	146 European ancestry, Sub-Saharan African ancestry lymphoblastoid cell lines		2p15	2	61952129		COMMD1			ENSG00000173163			rs7607266-T	0	7607266	intron_variant	0	NR	1E-5	5		1.46e-05	unit increase	NR [NR]	N	0	0	0	1	0	0	1	0
rs7607266	2023-01-05	36006120	Ford LC	2022-08-01	Toxics	www.ncbi.nlm.nih.gov/pubmed/36006120	A Population-Based Human In Vitro Approach to Quantify Inter-Individual Variability in Responses to Chemical Mixtures.	Diazinon levels	146 European ancestry, Sub-Saharan African ancestry lymphoblastoid cell lines		2p15	2	61952129		COMMD1			ENSG00000173163			rs7607266-T	0	7607266	intron_variant	0	NR	1E-5	5		1.46e-05	unit increase	NR [NR]	N	0	0	0	1	0	0	1	0
rs7607266	2023-01-05	36006120	Ford LC	2022-08-01	Toxics	www.ncbi.nlm.nih.gov/pubmed/36006120	A Population-Based Human In Vitro Approach to Quantify Inter-Individual Variability in Responses to Chemical Mixtures.	Environmental pollutants exposure (AC50 low)	146 European ancestry, Sub-Saharan African ancestry lymphoblastoid cell lines		2p15	2	61952129		COMMD1			ENSG00000173163			rs7607266-T	0	7607266	intron_variant	0	NR	1E-5	5		1.46e-05	unit increase	NR [NR]	N	0	0	0	1	0	0	1	0
rs7607266	2023-01-05	36006120	Ford LC	2022-08-01	Toxics	www.ncbi.nlm.nih.gov/pubmed/36006120	A Population-Based Human In Vitro Approach to Quantify Inter-Individual Variability in Responses to Chemical Mixtures.	2,4,5-trichlorophenol levels	146 European ancestry, Sub-Saharan African ancestry lymphoblastoid cell lines		2p15	2	61952129		COMMD1			ENSG00000173163			rs7607266-T	0	7607266	intron_variant	0	NR	1E-5	5		1.46e-05	unit increase	NR [NR]	N	0	0	0	1	0	0	1	0
rs7607266	2023-01-05	36006120	Ford LC	2022-08-01	Toxics	www.ncbi.nlm.nih.gov/pubmed/36006120	A Population-Based Human In Vitro Approach to Quantify Inter-Individual Variability in Responses to Chemical Mixtures.	Heptachlor epoxide levels	146 European ancestry, Sub-Saharan African ancestry lymphoblastoid cell lines		2p15	2	61952129		COMMD1			ENSG00000173163			rs7607266-T	0	7607266	intron_variant	0	NR	1E-5	5		1.46e-05	unit increase	NR [NR]	N	0	0	0	1	0	0	1	0
rs7607266	2023-01-05	36006120	Ford LC	2022-08-01	Toxics	www.ncbi.nlm.nih.gov/pubmed/36006120	A Population-Based Human In Vitro Approach to Quantify Inter-Individual Variability in Responses to Chemical Mixtures.	Ethion levels	146 European ancestry, Sub-Saharan African ancestry lymphoblastoid cell lines		2p15	2	61952129		COMMD1			ENSG00000173163			rs7607266-T	0	7607266	intron_variant	0	NR	1E-5	5		1.46e-05	unit increase	NR [NR]	N	0	0	0	1	0	0	1	0
rs7607266	2023-01-05	36006120	Ford LC	2022-08-01	Toxics	www.ncbi.nlm.nih.gov/pubmed/36006120	A Population-Based Human In Vitro Approach to Quantify Inter-Individual Variability in Responses to Chemical Mixtures.	Mercuric chloride levels	146 European ancestry, Sub-Saharan African ancestry lymphoblastoid cell lines		2p15	2	61952129		COMMD1			ENSG00000173163			rs7607266-T	0	7607266	intron_variant	0	NR	1E-5	5		1.46e-05	unit increase	NR [NR]	N	0	0	0	1	0	0	1	0
rs7607266	2023-01-05	36006120	Ford LC	2022-08-01	Toxics	www.ncbi.nlm.nih.gov/pubmed/36006120	A Population-Based Human In Vitro Approach to Quantify Inter-Individual Variability in Responses to Chemical Mixtures.	DDT metabolite (DDD p-p') levels	146 European ancestry, Sub-Saharan African ancestry lymphoblastoid cell lines		2p15	2	61952129		COMMD1			ENSG00000173163			rs7607266-T	0	7607266	intron_variant	0	NR	1E-5	5		1.46e-05	unit increase	NR [NR]	N	0	0	0	1	0	0	1	0
rs7607266	2023-01-05	36006120	Ford LC	2022-08-01	Toxics	www.ncbi.nlm.nih.gov/pubmed/36006120	A Population-Based Human In Vitro Approach to Quantify Inter-Individual Variability in Responses to Chemical Mixtures.	Endrin levels	146 European ancestry, Sub-Saharan African ancestry lymphoblastoid cell lines		2p15	2	61952129		COMMD1			ENSG00000173163			rs7607266-T	0	7607266	intron_variant	0	NR	1E-5	5		1.46e-05	unit increase	NR [NR]	N	0	0	0	1	0	0	1	0
rs7607266	2023-01-05	36006120	Ford LC	2022-08-01	Toxics	www.ncbi.nlm.nih.gov/pubmed/36006120	A Population-Based Human In Vitro Approach to Quantify Inter-Individual Variability in Responses to Chemical Mixtures.	Environmental pollutants exposure (Expo high)	146 European ancestry, Sub-Saharan African ancestry lymphoblastoid cell lines		2p15	2	61952129		COMMD1			ENSG00000173163			rs7607266-T	0	7607266	intron_variant	0	NR	1E-5	5		1.46e-05	unit increase	NR [NR]	N	0	0	0	1	0	0	1	0
rs7607266	2023-01-05	36006120	Ford LC	2022-08-01	Toxics	www.ncbi.nlm.nih.gov/pubmed/36006120	A Population-Based Human In Vitro Approach to Quantify Inter-Individual Variability in Responses to Chemical Mixtures.	Environmental pollutants exposure (AC50 high)	146 European ancestry, Sub-Saharan African ancestry lymphoblastoid cell lines		2p15	2	61952129		COMMD1			ENSG00000173163			rs7607266-T	0	7607266	intron_variant	0	NR	1E-5	5		1.46e-05	unit increase	NR [NR]	N	0	0	0	1	0	0	1	0
rs7607266	2023-01-05	36006120	Ford LC	2022-08-01	Toxics	www.ncbi.nlm.nih.gov/pubmed/36006120	A Population-Based Human In Vitro Approach to Quantify Inter-Individual Variability in Responses to Chemical Mixtures.	Mercuric chloride-2 levels	146 European ancestry, Sub-Saharan African ancestry lymphoblastoid cell lines		2p15	2	61952129		COMMD1			ENSG00000173163			rs7607266-T	0	7607266	intron_variant	0	NR	1E-5	5		1.46e-05	unit increase	NR [NR]	N	0	0	0	1	0	0	1	0
rs7607266	2023-01-05	36006120	Ford LC	2022-08-01	Toxics	www.ncbi.nlm.nih.gov/pubmed/36006120	A Population-Based Human In Vitro Approach to Quantify Inter-Individual Variability in Responses to Chemical Mixtures.	2,4,5-trichlorophenol-2 levels	146 European ancestry, Sub-Saharan African ancestry lymphoblastoid cell lines		2p15	2	61952129		COMMD1			ENSG00000173163			rs7607266-T	0	7607266	intron_variant	0	NR	1E-5	5		1.46e-05	unit increase	NR [NR]	N	0	0	0	1	0	0	1	0
rs7607266	2023-01-05	36006120	Ford LC	2022-08-01	Toxics	www.ncbi.nlm.nih.gov/pubmed/36006120	A Population-Based Human In Vitro Approach to Quantify Inter-Individual Variability in Responses to Chemical Mixtures.	Environmental pollutants exposure (RfD low)	146 European ancestry, Sub-Saharan African ancestry lymphoblastoid cell lines		2p15	2	61952129		COMMD1			ENSG00000173163			rs7607266-T	0	7607266	intron_variant	0	NR	1E-5	5		1.46e-05	unit increase	NR [NR]	N	0	0	0	1	0	0	1	0
rs76075303	2021-06-29	33462484	Sinnott-Armstrong N	2021-01-18	Nat Genet	www.ncbi.nlm.nih.gov/pubmed/33462484	Genetics of 35 blood and urine biomarkers in the UK Biobank.	Serum phosphate levels	312,888 European ancestry individuals, 5,568 African ancestry individuals, 6,685 South Asian ancestry individuals		16q23.2	16	79639916	NR	MAF - LINC01229	ENSG00000178573	ENSG00000260876		39179	36132	rs76075303-C	0	76075303	regulatory_region_variant	1	NR	3E-9	8.52288		0.0341	[0.023-0.045] unit decrease	Affymetrix [9000000] (imputed)	N	0	0	0	0	1	0	0	1
rs760762	2017-05-15	27790247	He L	2016-11-03	Front Genet	www.ncbi.nlm.nih.gov/pubmed/27790247	Pleiotropic Meta-Analyses of Longitudinal Studies Discover Novel Genetic Variants Associated with Age-Related Diseases.	Age-related diseases, mortality and associated endophenotypes	9,618 European ancestry individuals	19,796 European ancestry individuals	20q12	20	41147406	NR	PLCG1			ENSG00000124181			rs760762-?	0	760762	intron_variant	0	NR	7E-7	6.1549				Affymetrix [NR]	N	0	0	1	0	1	0	1	1
rs760762	2017-05-15	27790247	He L	2016-11-03	Front Genet	www.ncbi.nlm.nih.gov/pubmed/27790247	Pleiotropic Meta-Analyses of Longitudinal Studies Discover Novel Genetic Variants Associated with Age-Related Diseases.	Age-related disease endophenotypes	9,618 European ancestry individuals	19,796 European ancestry individuals	20q12	20	41147406	NR	PLCG1			ENSG00000124181			rs760762-?	0	760762	intron_variant	0	NR	4E-8	7.39794				Affymetrix [NR]	N	0	0	1	0	1	0	1	1
rs76076446	2019-01-28	30535121	Gao XR	2018-12-07	Hum Mol Genet	www.ncbi.nlm.nih.gov/pubmed/30535121	Genome-wide association analyses identify 139 loci associated with macular thickness in the UK Biobank cohort.	Macular thickness	59,814 European ancestry individuals	8,609 European ancestry individuals	19p13.3	19	3771588	RAX2	RAX2			ENSG00000173976			rs76076446-?	0	76076446	missense_variant	0	NR	3E-9	8.52288		1.2961	[0.83-1.76] unit increase	Affymetrix [11100000] (imputed)	N	0	0	0	0	1	0	0	1
rs76076446	2023-05-11	36848389	Currant H	2023-02-27	PLoS Genet	www.ncbi.nlm.nih.gov/pubmed/36848389	Sub-cellular level resolution of common genetic variation in the photoreceptor layer identifies continuum between rare disease and common variation.	Photoreceptor cell layer thickness phenotypes (MTAG)	31,135 European ancestry individuals		19p13.3	19	3771588		RAX2			ENSG00000173976			rs76076446-A	0	76076446	missense_variant	0	0.02	1E-13	13		1.25	[0.92-1.58] unit decrease	NR [9745601] (imputed)	N	0	0	0	0	1	0	0	1
rs76077232	2023-03-21	36844456	Vicuna L	2023-01-31	iScience	www.ncbi.nlm.nih.gov/pubmed/36844456	New insights from GWAS on BMI-related growth traits in a longitudinal cohort of admixed children with Native American and European ancestry.	BMI at adiposity rebound x sex interaction	904 Admixed Chileans with European and Native American ancestry individuals		14q13.1	14	34461067		EGLN3, SPTSSA			ENSG00000129521, ENSG00000165389			rs76077232-C	0	76077232	intron_variant	0	0.013	6E-6	5.22185		4.56	unit increase	Illumina [607607]	N	0	0	0	0	1	0	0	1
rs76077281	2021-06-29	33462484	Sinnott-Armstrong N	2021-01-18	Nat Genet	www.ncbi.nlm.nih.gov/pubmed/33462484	Genetics of 35 blood and urine biomarkers in the UK Biobank.	Lipoprotein (a) levels	272,573 European ancestry individuals, 5,018 African ancestry individuals, 6,453 South Asian ancestry individuals		6q25.3	6	159890683	NR	PNLDC1 - MAS1	ENSG00000146453	ENSG00000130368		69979	305	rs76077281-C	0	76077281	intergenic_variant	1	NR	4E-53	52.3979		0.1233	[0.11-0.14] unit decrease	Affymetrix [9000000] (imputed)	N	0	0	0	0	1	0	0	1
rs760788	2019-02-08	30595370	Kichaev G	2018-12-27	Am J Hum Genet	www.ncbi.nlm.nih.gov/pubmed/30595370	Leveraging Polygenic Functional Enrichment to Improve GWAS Power.	White blood cell count	approximately 444,000 European ancestry individuals		6p24.1	6	11770472		ADTRP			ENSG00000111863			rs760788-?	0	760788	intron_variant	0	NR	1E-9	9				NR [~ 8900000] (imputed)	N	0	0	1	0	0	0	1	0
rs760788	2020-09-21	32888493	Chen MH	2020-09-01	Cell	www.ncbi.nlm.nih.gov/pubmed/32888493	Trans-ethnic and Ancestry-Specific Blood-Cell Genetics in 746,667 Individuals from 5 Global Populations.	Lymphocyte count	643,370 African American or Afro-Caribbean, African ancestry, European ancestry, East Asian ancestry, Hispanic or Latin American and South Asian ancestry individuals		6p24.1	6	11770472	NR	ADTRP			ENSG00000111863			rs760788-T	0	760788	intron_variant	0	0.529695	2E-10	9.69897				Affymetrix, Illumina [23472807] (imputed)	N	0	0	1	0	0	0	1	0
rs760788	2021-12-14	34594039	Sakaue S	2021-09-30	Nat Genet	www.ncbi.nlm.nih.gov/pubmed/34594039	A cross-population atlas of genetic associations for 220 human phenotypes.	White blood cell count	350,470 European ancestry individuals, 154,355 East Asian ancestry individuals		6p24.1	6	11770472		ADTRP			ENSG00000111863			rs760788-T	0	760788	intron_variant	0	NR	1E-8	8		0.0114	[0.0075-0.0153] unit decrease	Affymetrix, Illumina [20538670] (imputed)	N	0	0	1	0	0	0	1	0
rs760788	2021-12-14	34594039	Sakaue S	2021-09-30	Nat Genet	www.ncbi.nlm.nih.gov/pubmed/34594039	A cross-population atlas of genetic associations for 220 human phenotypes.	Lymphocyte count	349,856 European ancestry individuals, 95,717 East Asian ancestry individuals		6p24.1	6	11770472		ADTRP			ENSG00000111863			rs760788-T	0	760788	intron_variant	0	NR	8E-11	10.0969		0.0139	[0.0098-0.018] unit decrease	Affymetrix, Illumina [20531022] (imputed)	N	0	0	1	0	0	0	1	0
rs760788	2020-09-21	32888493	Chen MH	2020-09-01	Cell	www.ncbi.nlm.nih.gov/pubmed/32888493	Trans-ethnic and Ancestry-Specific Blood-Cell Genetics in 746,667 Individuals from 5 Global Populations.	Lymphocyte count	524,923 European ancestry individuals		6p24.1	6	11770472	NR	ADTRP			ENSG00000111863			rs760788-T	0	760788	intron_variant	0	0.561099	4E-12	11.3979		0.013442	[0.0096-0.0172] SD unit decrease	Affymetrix, Illumina [50265552] (imputed)	N	0	0	1	0	0	0	1	0
rs760794	2017-08-18	28537267	Sapkota Y	2017-05-24	Nat Commun	www.ncbi.nlm.nih.gov/pubmed/28537267	Meta-analysis identifies five novel loci associated with endometriosis highlighting key genes involved in hormone metabolism.	Endometriosis	14,926 European ancestry cases, 189,715 European ancestry controls, 2,119 Japanese ancestry cases, 2,143 Japanese ancestry controls		6p22.3	6	19790329	ID4	LNC-LBCS			ENSG00000228412			rs760794-T	0	760794	intron_variant	0	0.43	7E-8	7.1549	(EA)	1.08	1.05-1.11	Affymetrix, Illumina [up to 6979035] (imputed)	N	0	0	0	1	0	0	1	0
rs760794	2017-08-18	28537267	Sapkota Y	2017-05-24	Nat Commun	www.ncbi.nlm.nih.gov/pubmed/28537267	Meta-analysis identifies five novel loci associated with endometriosis highlighting key genes involved in hormone metabolism.	Endometriosis	14,926 European ancestry cases, 189,715 European ancestry controls, 2,119 Japanese ancestry cases, 2,143 Japanese ancestry controls		6p22.3	6	19790329	ID4	LNC-LBCS			ENSG00000228412			rs760794-T	0	760794	intron_variant	0	0.43	2E-10	9.69897		1.09	1.06‚Äì1.12	Affymetrix, Illumina [up to 6979035] (imputed)	N	0	0	0	1	0	0	1	0
rs76080730	2019-05-21	30595370	Kichaev G	2018-12-27	Am J Hum Genet	www.ncbi.nlm.nih.gov/pubmed/30595370	Leveraging Polygenic Functional Enrichment to Improve GWAS Power.	Height	approximately 458,000 European ancestry individuals		6q14.1	6	81876541		LINC02542			ENSG00000226453			rs76080730-?	0	76080730	intron_variant	0	NR	1E-10	10				NR [~ 8900000] (imputed)	N	0	0	0	0	1	0	0	1
rs76085107	2022-07-01	35361970	Okbay A	2022-03-31	Nat Genet	www.ncbi.nlm.nih.gov/pubmed/35361970	Polygenic prediction of educational attainment within and between families from genome-wide association analyses in 3 million individuals.	Educational attainment	3,037,499 European ancestry individuals		2q31.3	2	181106341		LINC01934			ENSG00000234663			rs76085107-A	0	76085107	intron_variant	0	0.0477	1E-8	8		0.0140285	[0.0092-0.0189] unit decrease	Illumina [10675380] (imputed)	N	0	0	0	0	1	0	0	1
rs76085806	2024-03-02	37587338	Gupta R	2023-08-16	Nature	www.ncbi.nlm.nih.gov/pubmed/37587338	Nuclear genetic control of mtDNA copy number and heteroplasmy in humans.	Mitochondrial DNA copy number (adjusted)	155,998 European ancestry individuals, 2,138 African American or Afro-Caribbean individuals, 381 Hispanic or Latin American individuals, 3,326 Central Asian ancestry individuals, 958 East Asian ancestry individuals, 571 Greater Middle Eastern (Middle Eastern, North African or Persian) individuals		22q13.33	22	50181478		PANX2 - TRABD	ENSG00000073150	ENSG00000170638		1183	4435	rs76085806-?	0	76085806	intergenic_variant	1	NR	1E-8	8		0.039066	[0.026-0.053] unit increase	Affymetrix [24575117] (imputed)	N	0	0	0	0	1	0	0	1
rs76085806	2024-03-02	37587338	Gupta R	2023-08-16	Nature	www.ncbi.nlm.nih.gov/pubmed/37587338	Nuclear genetic control of mtDNA copy number and heteroplasmy in humans.	Mitochondrial DNA copy number (raw)	155,998 European ancestry individuals, 2,138 African American or Afro-Caribbean individuals, 381 Hispanic or Latin American individuals, 3,326 Central Asian ancestry individuals, 958 East Asian ancestry individuals, 571 Greater Middle Eastern (Middle Eastern, North African or Persian) individuals		22q13.33	22	50181478		PANX2 - TRABD	ENSG00000073150	ENSG00000170638		1183	4435	rs76085806-?	0	76085806	intergenic_variant	1	NR	8E-12	11.0969		0.046612	[0.033-0.06] unit increase	Affymetrix [24575117] (imputed)	N	0	0	0	0	1	0	0	1
rs76087154	2020-04-17	31669095	Zhu Z	2019-10-24	J Allergy Clin Immunol	www.ncbi.nlm.nih.gov/pubmed/31669095	Shared Genetic and Experimental Links between Obesity-Related Traits and Asthma Subtypes in UK Biobank.	Waist circumference adjusted for body mass index	457,690 European ancestry individuals		7p15.2	7	26062586	NR	MIR148A - NFE2L3	ENSG00000199085	ENSG00000050344		112600	89612	rs76087154-?	0	76087154	regulatory_region_variant	1	NR	5E-9	8.30103				Affymetrix [~ 8270000] (imputed)	N	0	0	0	0	1	0	0	1
rs76087704	2022-04-08	34877740	Ye J	2021-12-07	Addict Biol	www.ncbi.nlm.nih.gov/pubmed/34877740	Associations between electronic devices use and common mental traits: A gene-environment interaction model using the UK Biobank data.	Depression severity x hours spent watching television interaction	488,377 British ancestry individuals		16q23.3	16	82633901		CDH13			ENSG00000140945			rs76087704-?	0	76087704	intron_variant	0	NR	2E-9	8.69897		0.32535	[0.22-0.43] unit increase	Affymetrix [NR] (imputed)	N	0	0	0	0	1	0	0	1
rs76088896	2018-10-17	30219690	Heinzman JT	2018-09-07	J Affect Disord	www.ncbi.nlm.nih.gov/pubmed/30219690	GWAS and systems biology analysis of depressive symptoms among smokers from the COPDGene cohort.	Depression in smokers	1,622 European ancestry cases, 391 African American cases, 4,954 European ancestry controls, 2,749 African American controls		21q11.2	21	14892473	NRIP1	ASMER1			ENSG00000281903			rs76088896-T	0	76088896	intron_variant	0	0.8925	9E-6	5.04576	(EA)			Illumina [NR] (imputed)	N	0	0	0	0	1	0	0	1
rs7609050	2018-09-17	29844566	Davies G	2018-05-29	Nat Commun	www.ncbi.nlm.nih.gov/pubmed/29844566	Study of 300,486 individuals identifies 148 independent genetic loci influencing general cognitive function.	General cognitive ability	up to 300,486 European ancestry individuals		2q24.1	2	155165350	RNU6-1001P	RNU6-1001P - MTCO1P45	ENSG00000223197	ENSG00000232982		75812	98108	rs7609050-A	0	7609050	intergenic_variant	1	NR	1E-14	14		7.743	z-score decrease	Affymetrix, Illumina [at least 2500000] (imputed)	N	0	0	0	0	1	0	0	1
rs7609050	2022-12-14	36477530	Saunders GRB	2022-12-07	Nature	www.ncbi.nlm.nih.gov/pubmed/36477530	Genetic diversity fuels gene discovery for tobacco and alcohol use.	Smoking initiation	3,382,012 European ancestry, East Asian ancestry, Hispanic or Latin American, African ancestry individuals		2q24.1	2	155165350		RNU6-1001P - MTCO1P45	ENSG00000223197	ENSG00000232982		75812	98108	rs7609050-C	0	7609050	intergenic_variant	1	0.522	3E-40	39.5229		0.0103	[0.0088-0.0118] unit increase	NR [NR] (imputed)	N	0	0	0	0	1	0	0	1
rs7609078	2019-10-15	31527586	An J	2019-09-16	Nat Commun	www.ncbi.nlm.nih.gov/pubmed/31527586	Gastroesophageal reflux GWAS identifies risk loci that also associate with subsequent severe esophageal diseases.	Gastroesophageal reflux disease	80,265 European and unknown ancestry cases, 305,011 European and unknown ancestry controls		2q11.2	2	99873901	AFF3	AFF3			ENSG00000144218			rs7609078-G	0	7609078	intron_variant	0	NR	9E-10	9.04576		1.03593	[1.0243-1.0475]	Affymetrix, Illumina [up to 7600000] (imputed)	N	0	0	0	0	1	0	0	1
rs76092496	2019-03-25	30589442	Whitfield JB	2018-12-27	Alcohol Clin Exp Res	www.ncbi.nlm.nih.gov/pubmed/30589442	Biomarker and genomic risk factors for liver function test abnormality in hazardous drinkers.	Aspartate aminotransferase levels in excessive alcohol consumption	951 individuals		7p21.3	7	13462209	NR	RBMX2P4 - ETV1	ENSG00000230879	ENSG00000006468		539289	429020	rs76092496-?	0	76092496	intron_variant	1	NR	5E-6	5.30103		0.0394	[0.023-0.056] unit decrease	Illumina [~ 7800000] (imputed)	N	0	0	0	0	1	0	0	1
rs76096589	2016-02-07	25918132	Yucesoy B	2015-04-26	Toxicol Sci	www.ncbi.nlm.nih.gov/pubmed/25918132	Genome-Wide Association Study Identifies Novel Loci Associated With Diisocyanate-Induced Occupational Asthma.	Diisocyanate-induced asthma	74 European ancestry cases, 824 European ancestry controls		14q22.1	14	50797408	intergenic	NIN			ENSG00000100503			rs76096589-A	0	76096589	intron_variant	0	0.01	7E-6	5.1549		5.83	[2.45-13.86]	Illumina [1556551]	N	0	0	0	0	1	0	0	1
rs76097649	2023-01-25	36653681	Miyazawa K	2023-01-19	Nat Genet	www.ncbi.nlm.nih.gov/pubmed/36653681	Cross-ancestry genome-wide analysis of atrial fibrillation unveils disease biology and enables cardioembolic risk prediction.	Atrial fibrillation	77,690 European ancestry cases, 1,167,040 European ancestry controls, 67,864 Japanese ancestry cases, 1,026,594 Japanese ancestry controls		11q24.3	11	128894675		KCNJ5			ENSG00000120457			rs76097649-A	0	76097649	intron_variant	0	0.0905	4E-25	24.3979		0.1132	[0.092-0.135] unit increase	Illumina [5000630] (imputed)	N	0	0	0	0	1	0	0	1
rs76097649	2023-10-17	37803156	Tegegne BS	2023-10-06	Commun Biol	www.ncbi.nlm.nih.gov/pubmed/37803156	Phenotypic but not genetically predicted heart rate variability associated with all-cause mortality.	Heart rate variability (corrected root mean square of successive differences)	46,075 European ancestry individuals		11q24.3	11	128894675		KCNJ5			ENSG00000120457			rs76097649-G	0	76097649	intron_variant	0	NR	6E-14	13.2218		0.914	[0.9-0.93] unit decrease	Affymetrix [19376764] (imputed)	N	0	0	0	0	1	0	0	1
rs76097649	2018-10-17	30061737	Nielsen JB	2018-07-30	Nat Genet	www.ncbi.nlm.nih.gov/pubmed/30061737	Biobank-driven genomic discovery yields new insight into atrial fibrillation biology.	Atrial fibrillation	60,620 European ancestry cases, 970,216 European ancestry controls		11q24.3	11	128894675	KCNJ5	KCNJ5			ENSG00000120457			rs76097649-A	0	76097649	intron_variant	0	0.093	1E-20	20		1.12	[1.10-1.15]	Illumina [34740186] (imputed)	N	0	0	0	0	1	0	0	1
rs76097649	2018-08-13	29892015	Roselli C	2018-06-11	Nat Genet	www.ncbi.nlm.nih.gov/pubmed/29892015	Multi-ethnic genome-wide association study for atrial fibrillation.	Atrial fibrillation	55,114 European ancestry cases, 482,295 European ancestry controls, 8,180 Japanese ancestry cases, 28,612 Japanese ancestry controls, 1,307 African American ancestry cases, 7,660 African American ancestry controls, 845 Hispanic cases, 4,177 Hispanic controls		11q24.3	11	128894675	KCNJ5	KCNJ5			ENSG00000120457			rs76097649-A	0	76097649	intron_variant	0	0.09	9E-21	20.0458	(EA)	1.14	[1.11-1.17]	Affymetrix, Illumina [up to 12149979] (imputed)	N	0	0	0	0	1	0	0	1
rs76097649	2022-08-19	35872910	Carcel-Marquez J	2022-07-08	Front Cardiovasc Med	www.ncbi.nlm.nih.gov/pubmed/35872910	A Polygenic Risk Score Based on a Cardioembolic Stroke Multitrait Analysis Improves a Clinical Prediction Model for This Stroke Subtype.	Atrial fibrillation (MTAG)	1,030,836 European ancestry individuals		11q24.3	11	128894675		KCNJ5			ENSG00000120457			rs76097649-A	0	76097649	intron_variant	0	NR	2E-20	19.699		0.022	[0.018-0.026] unit increase	Illumina [6808676] (imputed)	N	0	0	0	0	1	0	0	1
rs76097649	2018-08-13	29892015	Roselli C	2018-06-11	Nat Genet	www.ncbi.nlm.nih.gov/pubmed/29892015	Multi-ethnic genome-wide association study for atrial fibrillation.	Atrial fibrillation	55,114 European ancestry cases, 482,295 European ancestry controls, 8,180 Japanese ancestry cases, 28,612 Japanese ancestry controls, 1,307 African American ancestry cases, 7,660 African American ancestry controls, 845 Hispanic cases, 4,177 Hispanic controls		11q24.3	11	128894675	KCNJ5	KCNJ5			ENSG00000120457			rs76097649-A	0	76097649	intron_variant	0	0.08	2E-20	19.699		1.13	[1.1-1.17]	Affymetrix, Illumina [up to 12149979] (imputed)	N	0	0	0	0	1	0	0	1
rs76097649	2023-10-17	37803156	Tegegne BS	2023-10-06	Commun Biol	www.ncbi.nlm.nih.gov/pubmed/37803156	Phenotypic but not genetically predicted heart rate variability associated with all-cause mortality.	Heart rate variability (standard deviation of normal-to-normal intervals)	46,075 European ancestry individuals		11q24.3	11	128894675		KCNJ5			ENSG00000120457			rs76097649-G	0	76097649	intron_variant	0	NR	3E-9	8.52288		0.914	[0.9-0.93] unit decrease	Affymetrix [19376764] (imputed)	N	0	0	0	0	1	0	0	1
rs76097649	2023-10-17	37803156	Tegegne BS	2023-10-06	Commun Biol	www.ncbi.nlm.nih.gov/pubmed/37803156	Phenotypic but not genetically predicted heart rate variability associated with all-cause mortality.	Heart rate variability (root mean square of successive differences)	46,075 European ancestry individuals		11q24.3	11	128894675		KCNJ5			ENSG00000120457			rs76097649-G	0	76097649	intron_variant	0	NR	5E-15	14.301		0.914	[0.9-0.93] unit decrease	Affymetrix [19376764] (imputed)	N	0	0	0	0	1	0	0	1
rs7609954	2016-12-08	26830138	Herold C	2016-02-02	Mol Psychiatry	www.ncbi.nlm.nih.gov/pubmed/26830138	Family-based association analyses of imputed genotypes reveal genome-wide significant association of Alzheimer's disease with OSBPL6, PTPRG, and PDCL3.	Alzheimer disease and age of onset	2,478 European ancestry cases, 979 ancestry controls both from the same 1,070 families		3p14.2	3	61650482	PTPRG	PTPRG			ENSG00000144724			rs7609954-T	0	7609954	intron_variant	0	NR	4E-8	7.39794	(between families)	5.492	unit increase	Affymetrix [up to 15107142] (imputed)	N	0	0	0	1	1	0	1	1
rs7609954	2022-12-14	36477530	Saunders GRB	2022-12-07	Nature	www.ncbi.nlm.nih.gov/pubmed/36477530	Genetic diversity fuels gene discovery for tobacco and alcohol use.	Smoking initiation	3,382,012 European ancestry, East Asian ancestry, Hispanic or Latin American, African ancestry individuals		3p14.2	3	61650482		PTPRG			ENSG00000144724			rs7609954-T	0	7609954	intron_variant	0	0.141	1E-10	10		0.00662	[0.0045-0.0088] unit increase	NR [NR] (imputed)	N	0	0	0	1	1	0	1	1
rs7609954	2023-11-23	37315093	Agren R	2023-06-01	Mol Biol Evol	www.ncbi.nlm.nih.gov/pubmed/37315093	Major Genetic Risk Factors for Dupuytren's Disease Are Inherited From Neandertals.	Dupuytren's disease	7,871 European ancestry cases, 645,880 European ancestry controls		3p14.2	3	61650482		PTPRG			ENSG00000144724			rs7609954-?	0	7609954	intron_variant	0	NR	5E-9	8.30103		0.87	[0.83-0.91]	NR [12940999] (imputed)	N	0	0	0	1	1	0	1	1
rs76099857	2021-03-30	32778093	He B	2020-08-10	BMC Biol	www.ncbi.nlm.nih.gov/pubmed/32778093	Genome-wide pQTL analysis of protein expression regulatory networks in the human liver.	Protein quantitative trait loci (liver)	172 European ancestry individuals, 29 Black individuals, 86 individuals		1p31.1	1	71726933	NR	NEGR1			ENSG00000172260			rs76099857-G	0	76099857	intron_variant	0	0.01045	1E-12	12	(AOC3)	0.02315	NR unit increase	Illumina [1671387] (imputed)	N	0	0	0	0	1	0	0	1
rs76099857	2021-03-30	32778093	He B	2020-08-10	BMC Biol	www.ncbi.nlm.nih.gov/pubmed/32778093	Genome-wide pQTL analysis of protein expression regulatory networks in the human liver.	Protein quantitative trait loci (liver)	172 European ancestry individuals, 29 Black individuals, 86 individuals		1p31.1	1	71726933	NR	NEGR1			ENSG00000172260			rs76099857-G	0	76099857	intron_variant	0	0.01045	6E-9	8.22185	(TNC)	0.06176	NR unit increase	Illumina [1671387] (imputed)	N	0	0	0	0	1	0	0	1
rs76102962	2022-02-09	34269803	Casto A	2021-07-16	Blood	www.ncbi.nlm.nih.gov/pubmed/34269803	Genetic Variants Associated with Cytomegalovirus Infection after Allogeneic Hematopoietic Cell Transplantation.	Cytomegalovirus high-level reactivation after Ôªøallogeneic hematopoietic cell transplantation (Ôªødonors)	up to 1,301 European ancestry donors	up to 868 European ancestry donors	3q13.31	3	117589319		RNU6-1200P - LINC03051	ENSG00000206889	ENSG00000239268		45008	82835	rs76102962-?	0	76102962	regulatory_region_variant	1	NR	2E-7	6.69897		3.36	[2.28-4.95]	Affymetrix, Illumina [29826485] (imputed)	N	0	0	0	0	1	0	0	1
rs7610301	2022-04-11	28240269	Suhre K	2017-02-27	Nat Commun	www.ncbi.nlm.nih.gov/pubmed/28240269	Connecting genetic risk to disease end points through the human blood plasma proteome.	Teratocarcinoma-derived growth factor 1 levels	997 European ancestry individuals	338 Greater Middle Eastern (Middle Eastern, North African or Persian), South Asian ancestry, Asian ancestry individuals	3p21.31	3	46604538		LRRC2			ENSG00000163827			rs7610301-A	0	7610301	intron_variant	0	NR	6E-11	10.2218	(EA)	0.3454	[0.24-0.45] unit decrease	Affymetrix [509946]	N	0	0	0	0	1	0	0	1
rs76104618	2022-12-14	36477530	Saunders GRB	2022-12-07	Nature	www.ncbi.nlm.nih.gov/pubmed/36477530	Genetic diversity fuels gene discovery for tobacco and alcohol use.	Drinks per week	2,965,643 European ancestry, East Asian ancestry, Hispanic or Latin American, African ancestry individuals		16p12.2	16	22899008		HS3ST2			ENSG00000122254			rs76104618-A	0	76104618	intron_variant	0	0.0866	7E-10	9.1549		0.00928	[0.0063-0.0122] unit decrease	NR [NR] (imputed)	N	0	0	0	1	1	0	1	1
rs7610557	2020-09-21	32888493	Chen MH	2020-09-01	Cell	www.ncbi.nlm.nih.gov/pubmed/32888493	Trans-ethnic and Ancestry-Specific Blood-Cell Genetics in 746,667 Individuals from 5 Global Populations.	Red cell distribution width	563,352 African American or Afro-Caribbean, African ancestry, European ancestry, East Asian ancestry, Hispanic or Latin American and South Asian ancestry individuals		3q23	3	142593529	NR	RNA5SP143 - PLS1	ENSG00000252745	ENSG00000120756		1738	2864	rs7610557-A	0	7610557	intergenic_variant	1	0.410527	1E-38	38				Affymetrix, Illumina [22063850] (imputed)	N	0	0	0	0	1	0	0	1
rs76106755	2021-10-19	34290314	Brandes N	2021-07-21	Sci Rep	www.ncbi.nlm.nih.gov/pubmed/34290314	Genetic association studies of alterations in protein function expose recessive effects on cancer predisposition.	Non-melanoma skin cancer	18,944 White British ancestry cases, 255,886 White British ancestry controls		16q24.3	16	88887379		CBFA2T3			ENSG00000129993			rs76106755-?	0	76106755	intron_variant	0	NR	3E-7	6.52288		1.11482	[1.07-1.16]	NR [685523]	N	0	0	0	0	1	0	0	1
rs76109311	2020-09-21	32888493	Chen MH	2020-09-01	Cell	www.ncbi.nlm.nih.gov/pubmed/32888493	Trans-ethnic and Ancestry-Specific Blood-Cell Genetics in 746,667 Individuals from 5 Global Populations.	Mean platelet volume	460,935 European ancestry individuals		10q22.3	10	79243389	NR	ZMIZ1			ENSG00000108175			rs76109311-G	0	76109311	intron_variant	0	0.615985	5E-14	13.301		0.015401	[0.011-0.019] SD unit increase	Affymetrix, Illumina [49660172] (imputed)	N	0	0	1	0	0	0	1	0
rs76109311	2020-09-21	32888493	Chen MH	2020-09-01	Cell	www.ncbi.nlm.nih.gov/pubmed/32888493	Trans-ethnic and Ancestry-Specific Blood-Cell Genetics in 746,667 Individuals from 5 Global Populations.	Mean platelet volume	484,042 African American or Afro-Caribbean, African ancestry, European ancestry, East Asian ancestry, Hispanic or Latin American and South Asian ancestry individuals		10q22.3	10	79243389	NR	ZMIZ1			ENSG00000108175			rs76109311-G	0	76109311	intron_variant	0	0.618267	5E-12	11.301				Affymetrix, Illumina [17210439] (imputed)	N	0	0	1	0	0	0	1	0
rs7611165	2018-11-12	30038396	Lee JJ	2018-07-23	Nat Genet	www.ncbi.nlm.nih.gov/pubmed/30038396	Gene discovery and polygenic prediction from a genome-wide association study of educational attainment in 1.1 million individuals.	Self-reported math ability	564,698 European ancestry individuals		3p13	3	70606217	Intergenic	SAMMSON - COX6CP6	ENSG00000240405	ENSG00000240156		88153	144906	rs7611165-T	0	7611165	regulatory_region_variant	1	0.2044	2E-11	10.699		0.0162	[0.011-0.021] unit increase	Affymetrix, Illumina [10000000] (imputed)	N	0	0	0	0	1	0	0	1
rs76112426	2021-04-21	32920024	Sanna M	2020-09-10	J Invest Dermatol	www.ncbi.nlm.nih.gov/pubmed/32920024	Looking for Sunshine: Genetic Predisposition to Sun-Seeking in 265,000 Individuals of European Ancestry.	Sun-seeking behavior	261,915 European ancestry individuals		6q16.1	6	98084551	MIR2113	MIR2113 - EIF4EBP2P3	ENSG00000238367	ENSG00000220505		59930	94948	rs76112426-T	0	76112426	intron_variant	1	NR	2E-11	10.699				Affymetrix, Illumina [8385325] (imputed)	N	0	0	0	0	1	0	0	1
rs76112798	2019-03-28	30643251	Liu M	2019-01-14	Nat Genet	www.ncbi.nlm.nih.gov/pubmed/30643251	Association studies of up to 1.2 million individuals yield new insights into the genetic etiology of tobacco and alcohol use.	Cigarettes smoked per day (MTAG)	up to 403,928 European ancestry individuals		19q13.2	19	40837795	NR	CYP2F2P - CYP2A6	ENSG00000237118	ENSG00000255974		11023	5746	rs76112798-T	0	76112798	intron_variant	1	0.0697	2E-18	17.699		0.0388783	[0.03-0.048] unit decrease	NR [9732723] (imputed)	N	0	0	1	0	0	0	1	0
rs7611684	2016-09-28	26569114	Brown EL	2015-11-16	PLoS One	www.ncbi.nlm.nih.gov/pubmed/26569114	Genome-Wide Association Study of Staphylococcus aureus Carriage in a Community-Based Sample of Mexican-Americans in Starr County, Texas.	Staphylococcus aureus nasal carriage (intermittent)	97 Mexican American intermittent carrier individuals, 620 Mexican American non-carrier individuals		3p24.3	3	23441321	UBE2E2	UBE2E2			ENSG00000182247			rs7611684-A	0	7611684	intron_variant	0	0.1	3E-6	5.52288		3.26	[1.98‚Äì5.35]	Affymetrix, Illumina [at least 603042] (imputed)	N	0	0	0	0	1	0	0	1
rs7611694	2013-09-16	23535732	Eeles RA	2013-04-01	Nat Genet	www.ncbi.nlm.nih.gov/pubmed/23535732	Identification of 23 new prostate cancer susceptibility loci using the iCOGS custom genotyping array.	Prostate cancer	11,085 European ancestry cases, 11,463 European ancestry controls	19,662 European ancestry cases, 19,715 European ancestry controls	3q13.2	3	113556777	WDR52-AS1, ATP6V1A, BOC, KIAA2018, MIR4446, NAA50, SIDT1, SPICE1, WDR52, WDR52-AS	SIDT1			ENSG00000072858			rs7611694-A	0	7611694	intron_variant	0	0.59	4E-13	12.3979		1.1	[1.08-1.14]	Illumina [~ 2600000] (imputed)	N	0	0	0	0	1	0	0	1
rs7611694	2018-08-14	29892016	Schumacher FR	2018-06-11	Nat Genet	www.ncbi.nlm.nih.gov/pubmed/29892016	Association analyses of more than 140,000 men identify 63 new prostate cancer susceptibility loci.	Prostate cancer	79,148 European ancestry cases, 61,106 European ancestry controls		3q13.2	3	113556777	NR	SIDT1			ENSG00000072858			rs7611694-A	0	7611694	intron_variant	0	0.58	5E-25	24.301		1.09	[1.07-1.10]	Illumina [20370935] (imputed)	N	0	0	0	0	1	0	0	1
rs7611694	2023-02-09	36224396	Yengo L	2022-10-12	Nature	www.ncbi.nlm.nih.gov/pubmed/36224396	A saturated map of common genetic variants associated with human height.	Height	5,314,291 European ancestry, Hispanic or Latin American, East Asian ancestry, African ancestry, South Asian ancestry individuals		3q13.2	3	113556777		SIDT1			ENSG00000072858			rs7611694-C	0	7611694	intron_variant	0	0.4244	1E-15	15		0.0051	[0.0039-0.0063] unit decrease	Affymetrix, Illumina [1385132] (imputed)	N	0	0	0	0	1	0	0	1
rs7611694	2021-06-23	33293427	Emami NC	2020-12-08	Cancer Res	www.ncbi.nlm.nih.gov/pubmed/33293427	A large-scale association study detects novel rare variants, risk genes, functional elements, and polygenic architecture of prostate cancer susceptibility.	Prostate cancer	14,113 European ancestry cases, 194,140 European ancestry controls		3q13.2	3	113556777	NR	SIDT1			ENSG00000072858			rs7611694-A	0	7611694	intron_variant	0	NR	1E-8	8		1.09	NR	Affymetrix [at least 232408] (imputed)	N	0	0	0	0	1	0	0	1
rs76120745	2020-11-30	32916098	Verweij N	2020-09-02	Cell Syst	www.ncbi.nlm.nih.gov/pubmed/32916098	The Genetic Makeup of the Electrocardiogram.	Electrocardiogram morphology (amplitude at temporal datapoints)	63,706 European and unknown ancestry individuals		1q25.3	1	182235699	GLUL	LINC01344			ENSG00000228918			rs76120745-A	0	76120745	intron_variant	0	0.980465	3E-8	7.52288	(240 ms)	0.111866	[0.072-0.152] unit increase	Affymetrix [10000000] (imputed)	N	0	0	0	0	1	0	0	1
rs76120895	2021-10-18	34046847	Yao Y	2021-05-27	Endocrine	www.ncbi.nlm.nih.gov/pubmed/34046847	Evaluate the effects of serum urate level on bone mineral density: a genome-wide gene-environment interaction analysis in UK Biobank cohort.	Femur bone mineral density x serum urate levels interaction	2,225 men, 2,350 women		12p13.1	12	12799772	APOLD1	APOLD1			ENSG00000178878			rs76120895-?	0	76120895	intron_variant	0	NR	2E-9	8.69897	(female)	1.56012	[NR] unit decrease	Affymetrix [NR] (imputed)	N	0	0	0	0	1	0	0	1
rs7612124	2019-02-08	30595370	Kichaev G	2018-12-27	Am J Hum Genet	www.ncbi.nlm.nih.gov/pubmed/30595370	Leveraging Polygenic Functional Enrichment to Improve GWAS Power.	Eosinophil counts	approximately 440,000 European ancestry individuals		3q27.3	3	186911355		RPS20P14 - RPL29P9	ENSG00000223803	ENSG00000233565		10798	10931	rs7612124-?	0	7612124	intergenic_variant	1	NR	1E-10	10				NR [~ 8900000] (imputed)	N	0	0	1	0	0	0	1	0
rs76121846	2020-09-18	32888494	Vuckovic D	2020-09-01	Cell	www.ncbi.nlm.nih.gov/pubmed/32888494	The Polygenic and Monogenic Basis of Blood Traits and Diseases.	Monocyte count	408,112 British individuals		16q24.1	16	85932942	RP11-542M13.3	IRF8 - LINC02132	ENSG00000140968	ENSG00000268804		10336	2334	rs76121846-G	0	76121846	intron_variant	1	0.153993	1E-17	17		0.0345	[0.027-0.042] unit increase	Affymetrix [93095623] (imputed)	N	0	0	0	0	1	0	0	1
rs76121846	2021-12-13	34469753	Kachuri L	2021-08-26	Am J Hum Genet	www.ncbi.nlm.nih.gov/pubmed/34469753	Genetic determinants of blood-cell traits influence susceptibility to childhood acute lymphoblastic leukemia.	Lymphocyte-to-monocyte ratio	234,184 European ancestry individuals	100,284 European ancestry individuals	16q24.1	16	85932942		IRF8 - LINC02132	ENSG00000140968	ENSG00000268804		10336	2334	rs76121846-A	0	76121846	intron_variant	1	0.845	8E-104	103.097				Affymetrix [10369434] (imputed)	N	0	0	0	0	1	0	0	1
rs7612425	2022-05-10	35446358	He W	2022-04-21	JAMA Ophthalmol	www.ncbi.nlm.nih.gov/pubmed/35446358	Association of Novel Loci With Keratoconus Susceptibility in a Multitrait Genome-Wide Association Study of the UK Biobank Database and Canadian Longitudinal Study on Aging.	Central corneal thickness (MTAG)	17,803 European ancestry individuals		3q22.3	3	136531506		STAG1			ENSG00000118007			rs7612425-A	0	7612425	intron_variant	0	0.7625	1E-16	16		2.37006	[1.81-2.93] unit increase	NR [NR] (imputed)	N	0	0	0	0	1	0	0	1
rs7612445	2024-01-05	38116116	Chen CY	2023-11-16	Cell Genom	www.ncbi.nlm.nih.gov/pubmed/38116116	Analysis across Taiwan Biobank, Biobank Japan, and UK Biobank identifies hundreds of novel loci for 36 quantitative traits.	Resting heart rate	92,615 Taiwanese ancestry individuals		3q26.33	3	179455191		RPL29P34 - MTHFD2P7	ENSG00000239255	ENSG00000181260		2772	9155	rs7612445-?	0	7612445	regulatory_region_variant	1	NR	9E-12	11.0458				NR [8190806] (imputed)	N	0	0	0	1	0	0	1	0
rs7612445	2013-08-20	23583979	den Hoed M	2013-04-14	Nat Genet	www.ncbi.nlm.nih.gov/pubmed/23583979	Identification of heart rate-associated loci and their effects on cardiac conduction and rhythm disorders.	Heart rate	85,787 European ancestry individuals, 6,568 Indian Asian ancestry indiviudals	88,823 European ancestry individuals	3q26.33	3	179455191	GNB4	RPL29P34 - MTHFD2P7	ENSG00000239255	ENSG00000181260		2772	9155	rs7612445-G	0	7612445	regulatory_region_variant	1	0.816	2E-14	13.699		0.358	[0.24-0.48] unit increase	Affymetrix, Illumina [2516789] (imputed)	N	0	0	0	1	0	0	1	0
rs7612445	2018-10-17	30061737	Nielsen JB	2018-07-30	Nat Genet	www.ncbi.nlm.nih.gov/pubmed/30061737	Biobank-driven genomic discovery yields new insight into atrial fibrillation biology.	Atrial fibrillation	60,620 European ancestry cases, 970,216 European ancestry controls		3q26.33	3	179455191	GNB4	RPL29P34 - MTHFD2P7	ENSG00000239255	ENSG00000181260		2772	9155	rs7612445-T	0	7612445	regulatory_region_variant	1	0.188	5E-9	8.30103		1.05	[1.03-1.07]	Illumina [34740186] (imputed)	N	0	0	0	1	0	0	1	0
rs7612445	2017-03-27	27798624	Eppinga RN	2016-10-31	Nat Genet	www.ncbi.nlm.nih.gov/pubmed/27798624	Identification of genomic loci associated with resting heart rate and shared genetic predictors with all-cause mortality.	Resting heart rate	127,919 European ancestry individuals, 2,478 Asian ancestry individuals, 1,734 Black individuals, 684 Mixed ancestry individuals, 1,436 individuals	130,795 European ancestry individuals	3q26.33	3	179455191	GNB4	RPL29P34 - MTHFD2P7	ENSG00000239255	ENSG00000181260		2772	9155	rs7612445-T	0	7612445	regulatory_region_variant	1	0.19	2E-24	23.699		0.4276	[0.35-0.51] unit decrease	Affymetrix [19941912] (imputed)	N	0	0	0	1	0	0	1	0
rs7612445	2018-07-04	29769521	Ramirez J	2018-05-16	Nat Commun	www.ncbi.nlm.nih.gov/pubmed/29769521	Thirty loci identified for heart rate response to exercise and recovery implicate autonomic nervous system.	Resting heart rate	67,062 European ancestry individuals		3q26.33	3	179455191	GNB4	RPL29P34 - MTHFD2P7	ENSG00000239255	ENSG00000181260		2772	9155	rs7612445-G	0	7612445	regulatory_region_variant	1	0.811963	3E-6	5.52288		0.388187	[0.23-0.55] unit increase	Affymetrix [~ 7800000] (imputed)	N	0	0	0	1	0	0	1	0
rs7612445	2023-10-17	37803156	Tegegne BS	2023-10-06	Commun Biol	www.ncbi.nlm.nih.gov/pubmed/37803156	Phenotypic but not genetically predicted heart rate variability associated with all-cause mortality.	Heart rate variability (root mean square of successive differences)	46,075 European ancestry individuals		3q26.33	3	179455191		RPL29P34 - MTHFD2P7	ENSG00000239255	ENSG00000181260		2772	9155	rs7612445-G	0	7612445	regulatory_region_variant	1	NR	6E-10	9.22185		0.803	[0.79-0.81] unit decrease	Affymetrix [19376764] (imputed)	N	0	0	0	1	0	0	1	0
rs7612445	2023-10-17	37803156	Tegegne BS	2023-10-06	Commun Biol	www.ncbi.nlm.nih.gov/pubmed/37803156	Phenotypic but not genetically predicted heart rate variability associated with all-cause mortality.	Heart rate variability (corrected root mean square of successive differences)	46,075 European ancestry individuals		3q26.33	3	179455191		RPL29P34 - MTHFD2P7	ENSG00000239255	ENSG00000181260		2772	9155	rs7612445-G	0	7612445	regulatory_region_variant	1	NR	2E-8	7.69897		0.803	[0.8-0.81] unit decrease	Affymetrix [19376764] (imputed)	N	0	0	0	1	0	0	1	0
rs7612445	2023-01-25	36653681	Miyazawa K	2023-01-19	Nat Genet	www.ncbi.nlm.nih.gov/pubmed/36653681	Cross-ancestry genome-wide analysis of atrial fibrillation unveils disease biology and enables cardioembolic risk prediction.	Atrial fibrillation	77,690 European ancestry cases, 1,167,040 European ancestry controls, 67,864 Japanese ancestry cases, 1,026,594 Japanese ancestry controls		3q26.33	3	179455191		RPL29P34 - MTHFD2P7	ENSG00000239255	ENSG00000181260		2772	9155	rs7612445-T	0	7612445	regulatory_region_variant	1	0.1819	9E-13	12.0458		0.0538	[0.039-0.069] unit increase	Illumina [5000630] (imputed)	N	0	0	0	1	0	0	1	0
rs76126356	2021-03-30	32778093	He B	2020-08-10	BMC Biol	www.ncbi.nlm.nih.gov/pubmed/32778093	Genome-wide pQTL analysis of protein expression regulatory networks in the human liver.	Protein quantitative trait loci (liver)	172 European ancestry individuals, 29 Black individuals, 86 individuals		14q23.1	14	57833455	NR	SLC35F4			ENSG00000151812			rs76126356-C	0	76126356	intron_variant	0	0.01045	9E-9	8.04576	(AKR1C3)	0.5767	NR unit increase	Illumina [1671387] (imputed)	N	0	0	0	0	1	0	0	1
rs76126356	2021-03-30	32778093	He B	2020-08-10	BMC Biol	www.ncbi.nlm.nih.gov/pubmed/32778093	Genome-wide pQTL analysis of protein expression regulatory networks in the human liver.	Protein quantitative trait loci (liver)	172 European ancestry individuals, 29 Black individuals, 86 individuals		14q23.1	14	57833455	NR	SLC35F4			ENSG00000151812			rs76126356-C	0	76126356	intron_variant	0	0.01045	5E-10	9.30103	(AKR1B10)	2.415	NR unit increase	Illumina [1671387] (imputed)	N	0	0	0	0	1	0	0	1
rs761276	2021-03-22	33649486	Hardcastle AJ	2021-03-01	Commun Biol	www.ncbi.nlm.nih.gov/pubmed/33649486	A multi-ethnic genome-wide association study implicates collagen matrix integrity and cell differentiation pathways in keratoconus.	Keratoconus	2,116 European ancestry cases, 24,626 European ancestry controls	1, 389 European ancestry cases, 79,727 European ancestry controls, 759 South Asian ancestry cases, 8,009 South Asian ancestry controls, 405 African ancestry cases, 4,185 African ancestry controls	1q32.2	1	207808074	CD34, CD46	MIR29B2CHG			ENSG00000203709			rs761276-A	0	761276	intron_variant	0	NR	8E-9	8.09691		0.137	[0.09-0.184] unit decrease	Affymetrix [7701190] (imputed)	N	0	0	0	1	1	0	1	1
rs76127683	2019-07-05	30698716	de Vries PS	2019-01-29	Am J Epidemiol	www.ncbi.nlm.nih.gov/pubmed/30698716	Multi-Ancestry Genome-Wide Association Study of Lipid Levels Incorporating Gene-Alcohol Interactions.	HDL cholesterol levels in current drinkers	56,505 European ancestry individuals, 9,870 African American individuals, 2,491 Asian ancestry individuals, 2,528 Hispanic individuals	107,548 European ancestry individuals, 2,028 African American or Afro-Caribbean individuals, 41,240 Asian ancestry individuals, 6,622 Hispanic individuals, 1,984 Brazilian ancestry individuals	15q22.2	15	63099163	TPM1, LACTB	TPM1 - LACTB	ENSG00000140416	ENSG00000103642		27248	22670	rs76127683-C	0	76127683	intron_variant	1	NR	1E-6	6		0.006	NR unit increase	Affymetrix, Illumina [NR] (imputed)	N	0	0	0	0	1	0	0	1
rs76127683	2019-07-05	30698716	de Vries PS	2019-01-29	Am J Epidemiol	www.ncbi.nlm.nih.gov/pubmed/30698716	Multi-Ancestry Genome-Wide Association Study of Lipid Levels Incorporating Gene-Alcohol Interactions.	HDL cholesterol levels x alcohol consumption (drinkers vs non-drinkers) interaction (2df)	56,505 European ancestry current drinkers, 9,870 African American current drinkers, 2,491 Asian ancestry current drinkers, 2,528 Hispanic current drinkers, 33,388 European ancestry non-drinkers, 11,119 African American non-drinkers, 9,959 Asian ancestry non-drinkers, 1,466 Hispanic non-drinkers	107,548 European ancestry current drinkers, 2,028 African American or Afro-Caribbean current drinkers, 41,240 Asian ancestry current drinkers, 6,622 Hispanic individuals, 1,984 Brazilian ancestry individuals, 29,438 European ancestry non-drinkers, 2,447 African American or Afro-Caribbean non-drinkers, 67,191 Asian ancestry non-drinkers, 7,092 Hispanic non-drinkers, 1,668 Brazilian ancestry non-drinkers	15q22.2	15	63099163	TPM1, LACTB	TPM1 - LACTB	ENSG00000140416	ENSG00000103642		27248	22670	rs76127683-C	0	76127683	intron_variant	1	NR	2E-10	9.69897	(EA)			Affymetrix, Illumina [NR] (imputed)	N	0	0	0	0	1	0	0	1
rs76127683	2019-07-05	30698716	de Vries PS	2019-01-29	Am J Epidemiol	www.ncbi.nlm.nih.gov/pubmed/30698716	Multi-Ancestry Genome-Wide Association Study of Lipid Levels Incorporating Gene-Alcohol Interactions.	HDL cholesterol levels x alcohol consumption (regular vs non-regular drinkers) interaction (2df)	44,831 European ancestry regular drinkers, 3,976 African American regular drinkers, 1,288 Asian ancestry regular drinkers, 827 Hispanic regular drinkers, 11,674 European ancestry non-regular drinkers, 5,894 African American non-regular drinkers, 1,203 Asian ancestry non-regular drinkers, 1,701 Hispanic non-regular drinkers	71,281 European ancestry regular drinkers, 711 African American or Afro-Caribbean regular drinkers, 35,088 Asian ancestry regular drinkers, 3,742 Hispanic regular drinkers, 36,267 European ancestry non-regular drinkers, 1,317 African American or Afro-Caribbean non-regular drinkers, 6,152 Asian ancestry non-regular drinkers, 2,880 Hispanic non-regular drinkers	15q22.2	15	63099163	TPM1, LACTB	TPM1 - LACTB	ENSG00000140416	ENSG00000103642		27248	22670	rs76127683-C	0	76127683	intron_variant	1	NR	5E-9	8.30103				Affymetrix, Illumina [NR] (imputed)	N	0	0	0	0	1	0	0	1
rs76127683	2019-07-05	30698716	de Vries PS	2019-01-29	Am J Epidemiol	www.ncbi.nlm.nih.gov/pubmed/30698716	Multi-Ancestry Genome-Wide Association Study of Lipid Levels Incorporating Gene-Alcohol Interactions.	HDL cholesterol levels x alcohol consumption (drinkers vs non-drinkers) interaction (2df)	56,505 European ancestry current drinkers, 9,870 African American current drinkers, 2,491 Asian ancestry current drinkers, 2,528 Hispanic current drinkers, 33,388 European ancestry non-drinkers, 11,119 African American non-drinkers, 9,959 Asian ancestry non-drinkers, 1,466 Hispanic non-drinkers	107,548 European ancestry current drinkers, 2,028 African American or Afro-Caribbean current drinkers, 41,240 Asian ancestry current drinkers, 6,622 Hispanic individuals, 1,984 Brazilian ancestry individuals, 29,438 European ancestry non-drinkers, 2,447 African American or Afro-Caribbean non-drinkers, 67,191 Asian ancestry non-drinkers, 7,092 Hispanic non-drinkers, 1,668 Brazilian ancestry non-drinkers	15q22.2	15	63099163	TPM1, LACTB	TPM1 - LACTB	ENSG00000140416	ENSG00000103642		27248	22670	rs76127683-C	0	76127683	intron_variant	1	NR	2E-11	10.699				Affymetrix, Illumina [NR] (imputed)	N	0	0	0	0	1	0	0	1
rs76127683	2019-07-05	30698716	de Vries PS	2019-01-29	Am J Epidemiol	www.ncbi.nlm.nih.gov/pubmed/30698716	Multi-Ancestry Genome-Wide Association Study of Lipid Levels Incorporating Gene-Alcohol Interactions.	HDL cholesterol levels x alcohol consumption (regular vs non-regular drinkers) interaction (2df)	44,831 European ancestry regular drinkers, 3,976 African American regular drinkers, 1,288 Asian ancestry regular drinkers, 827 Hispanic regular drinkers, 11,674 European ancestry non-regular drinkers, 5,894 African American non-regular drinkers, 1,203 Asian ancestry non-regular drinkers, 1,701 Hispanic non-regular drinkers	71,281 European ancestry regular drinkers, 711 African American or Afro-Caribbean regular drinkers, 35,088 Asian ancestry regular drinkers, 3,742 Hispanic regular drinkers, 36,267 European ancestry non-regular drinkers, 1,317 African American or Afro-Caribbean non-regular drinkers, 6,152 Asian ancestry non-regular drinkers, 2,880 Hispanic non-regular drinkers	15q22.2	15	63099163	TPM1, LACTB	TPM1 - LACTB	ENSG00000140416	ENSG00000103642		27248	22670	rs76127683-C	0	76127683	intron_variant	1	NR	4E-8	7.39794	(EA)			Affymetrix, Illumina [NR] (imputed)	N	0	0	0	0	1	0	0	1
rs7612773	2020-09-18	32888494	Vuckovic D	2020-09-01	Cell	www.ncbi.nlm.nih.gov/pubmed/32888494	The Polygenic and Monogenic Basis of Blood Traits and Diseases.	Mean platelet volume	408,112 British individuals		3p14.3	3	58483437		PDHB - KCTD6	ENSG00000168291	ENSG00000168301		49580	8659	rs7612773-G	0	7612773	intergenic_variant	1	0.231444	6E-11	10.2218		0.0173197	[0.012-0.022] unit increase	Affymetrix [93095623] (imputed)	N	0	0	0	0	1	0	0	1
rs76128631	2021-03-01	33549134	Adolphe C	2021-02-06	Genome Med	www.ncbi.nlm.nih.gov/pubmed/33549134	Genetic and functional interaction network analysis reveals global enrichment of regulatory T cell genes influencing basal cell carcinoma susceptibility.	Basal cell carcinoma	17,416 European ancestry cases, 375,455 European ancestry controls		7p21.1	7	17588866	LOC101927630	LINC02889 - SNX13	ENSG00000236039	ENSG00000071189		29957	201895	rs76128631-T	0	76128631	intergenic_variant	1	0.209867	2E-8	7.69897		0.0738571	[0.048-0.1] unit increase	Affymetrix [7260263] (imputed)	N	0	0	0	0	1	0	0	1
rs76128631	2019-10-21	31174203	Liyanage UE	2019-06-07	Hum Mol Genet	www.ncbi.nlm.nih.gov/pubmed/31174203	Combined analysis of keratinocyte cancers identifies novel genome-wide loci.	Keratinocyte cancer (MTAG)	at least 18,538 European ancestry cases, at least 340,302 European ancestry controls		7p21.1	7	17588866	AC017060.1	LINC02889 - SNX13	ENSG00000236039	ENSG00000071189		29957	201895	rs76128631-T	0	76128631	intergenic_variant	1	0.213805	3E-10	9.52288		1.07	[1.04-1.09]	Affymetrix [7600000] (imputed)	N	0	0	0	0	1	0	0	1
rs7612999	2019-11-04	30239722	Pulit SL	2018-09-14	Hum Mol Genet	www.ncbi.nlm.nih.gov/pubmed/30239722	Meta-analysis of genome-wide association studies for body fat distribution in 694,649 individuals of European ancestry.	Waist-hip ratio	381,152 European female individuals		3p22.3	3	35636845	NR	RNU6-243P - ARPP21	ENSG00000212442	ENSG00000172995		379899	2100	rs7612999-A	0	7612999	intergenic_variant	1	0.2469	5E-16	15.301		0.0168	[0.013-0.021] unit increase	NR [~ 27400000] (imputed)	N	0	0	0	0	1	0	0	1
rs7612999	2019-09-22	30575882	Lotta LA	2018-12-01	JAMA	www.ncbi.nlm.nih.gov/pubmed/30575882	Association of Genetic Variants Related to Gluteofemoral vs Abdominal Fat Distribution With Type 2 Diabetes, Coronary Disease, and Cardiovascular Risk Factors.	Waist-to-hip ratio adjusted for BMI	660,648 European ancestry individuals		3p22.3	3	35636845	NR	RNU6-243P - ARPP21	ENSG00000212442	ENSG00000172995		379899	2100	rs7612999-A	0	7612999	intergenic_variant	1	0.25	4E-11	10.3979		0.014	[0.0099-0.0181] unit increase	Affymetrix [2446094] (imputed)	N	0	0	0	0	1	0	0	1
rs7612999	2019-09-22	30575882	Lotta LA	2018-12-01	JAMA	www.ncbi.nlm.nih.gov/pubmed/30575882	Association of Genetic Variants Related to Gluteofemoral vs Abdominal Fat Distribution With Type 2 Diabetes, Coronary Disease, and Cardiovascular Risk Factors.	Waist-hip ratio	663,598 European ancestry individuals		3p22.3	3	35636845	NR	RNU6-243P - ARPP21	ENSG00000212442	ENSG00000172995		379899	2100	rs7612999-A	0	7612999	intergenic_variant	1	0.25	5E-8	7.30103				Affymetrix [2446094] (imputed)	N	0	0	0	0	1	0	0	1
rs7613	2023-07-11	36893272	Makowski C	2023-03-09	Proc Natl Acad Sci U S A	www.ncbi.nlm.nih.gov/pubmed/36893272	Larger cerebral cortex is genetically correlated with greater frontal area and dorsal thickness.	Parsopercularis area (unadjusted for global measures)	32,488 European ancestry individuals	5,360 European ancestry children, 3,776 children	17q21.31	17	45394115		ARHGAP27			ENSG00000159314			rs7613-?	0	7613	3_prime_UTR_variant	0	NR	5E-10	9.30103		0.0473	[0.032-0.062] unit increase	NR [7598201] (imputed)	N	0	0	0	1	1	0	1	1
rs7613	2023-07-11	36893272	Makowski C	2023-03-09	Proc Natl Acad Sci U S A	www.ncbi.nlm.nih.gov/pubmed/36893272	Larger cerebral cortex is genetically correlated with greater frontal area and dorsal thickness.	Dorsomedial frontal area (unadjusted for global measures)	32,488 European ancestry individuals	5,360 European ancestry children, 3,776 children	17q21.31	17	45394115		ARHGAP27			ENSG00000159314			rs7613-?	0	7613	3_prime_UTR_variant	0	NR	1E-8	8		0.0433	[0.029-0.058] unit increase	NR [7598201] (imputed)	N	0	0	0	1	1	0	1	1
rs7613	2023-07-11	36893272	Makowski C	2023-03-09	Proc Natl Acad Sci U S A	www.ncbi.nlm.nih.gov/pubmed/36893272	Larger cerebral cortex is genetically correlated with greater frontal area and dorsal thickness.	Inferior parietal area (unadjusted for global measures)	32,488 European ancestry individuals	5,360 European ancestry children, 3,776 children	17q21.31	17	45394115		ARHGAP27			ENSG00000159314			rs7613-?	0	7613	3_prime_UTR_variant	0	NR	6E-10	9.22185		0.0474	[0.033-0.062] unit increase	NR [7598201] (imputed)	N	0	0	0	1	1	0	1	1
rs7613	2023-07-11	36893272	Makowski C	2023-03-09	Proc Natl Acad Sci U S A	www.ncbi.nlm.nih.gov/pubmed/36893272	Larger cerebral cortex is genetically correlated with greater frontal area and dorsal thickness.	Motor premotor area (unadjusted for global measures)	32,488 European ancestry individuals	5,360 European ancestry children, 3,776 children	17q21.31	17	45394115		ARHGAP27			ENSG00000159314			rs7613-?	0	7613	3_prime_UTR_variant	0	NR	8E-7	6.09691		0.0375	[0.023-0.052] unit increase	NR [7598201] (imputed)	N	0	0	0	1	1	0	1	1
rs76131191	2021-10-19	34290314	Brandes N	2021-07-21	Sci Rep	www.ncbi.nlm.nih.gov/pubmed/34290314	Genetic association studies of alterations in protein function expose recessive effects on cancer predisposition.	Prostate cancer	7,438 White British ancestry cases, 118,206 White British ancestry controls		2p21	2	45761694		PRKCE			ENSG00000171132			rs76131191-?	0	76131191	intron_variant	0	NR	8E-6	5.09691		1.2953	[1.18-1.41]	NR [680312]	N	0	0	0	0	1	0	0	1
rs7613213	2019-03-18	30643256	Baselmans BML	2019-01-14	Nat Genet	www.ncbi.nlm.nih.gov/pubmed/30643256	Multivariate genome-wide analyses of the well-being spectrum.	Neuroticism	523,783 European ancestry individuals	59,206 European ancestry individuals	3q22.2	3	134991109	NR	EPHB1			ENSG00000154928			rs7613213-T	0	7613213	intron_variant	0	0.358873	4E-8	7.39794		0.00980145	[0.0063-0.0133] unit decrease	NR [NR]	N	0	0	0	1	0	0	1	0
rs7613213	2020-09-17	32634583	Meng Y	2020-07-04	Int J Infect Dis	www.ncbi.nlm.nih.gov/pubmed/32634583	Genome-wide association study identifies TPH2 variant as a novel locus for severe CV-A6-associated hand, foot, and mouth disease in Han Chinese.	CV-A6-associated hand, foot, and mouth disease (severe vs mild)	115 Han Chinese ancestry severe cases, 115 Han Chinese ancestry mild controls		3q22.2	3	134991109	EPHB1	EPHB1			ENSG00000154928			rs7613213-?	0	7613213	intron_variant	0	NR	4E-6	5.39794				Illumina [NR]	N	0	0	0	1	0	0	1	0
rs7613261	2021-12-14	34594039	Sakaue S	2021-09-30	Nat Genet	www.ncbi.nlm.nih.gov/pubmed/34594039	A cross-population atlas of genetic associations for 220 human phenotypes.	Body mass index	359,983 European ancestry individuals, 163,835 East Asian ancestry individuals		3q22.1	3	131998951		CPNE4			ENSG00000196353			rs7613261-T	0	7613261	intron_variant	0	NR	3E-19	18.5229		0.0225	[0.018-0.027] unit increase	Affymetrix, Illumina [20538802] (imputed)	N	0	0	0	0	1	0	0	1
rs7613595	2020-09-21	32888493	Chen MH	2020-09-01	Cell	www.ncbi.nlm.nih.gov/pubmed/32888493	Trans-ethnic and Ancestry-Specific Blood-Cell Genetics in 746,667 Individuals from 5 Global Populations.	Eosinophil counts	474,237 European ancestry individuals		3p24.3	3	16867007	NR	PLCL2			ENSG00000154822			rs7613595-C	0	7613595	intron_variant	0	0.217648	3E-22	21.5229		0.023265	[0.019-0.028] SD unit decrease	Affymetrix, Illumina [50000174] (imputed)	N	0	0	1	0	0	0	1	0
rs7613595	2020-09-21	32888493	Chen MH	2020-09-01	Cell	www.ncbi.nlm.nih.gov/pubmed/32888493	Trans-ethnic and Ancestry-Specific Blood-Cell Genetics in 746,667 Individuals from 5 Global Populations.	Basophil count	474,001 European ancestry individuals		3p24.3	3	16867007	NR	PLCL2			ENSG00000154822			rs7613595-C	0	7613595	intron_variant	0	0.217603	2E-48	47.699		0.036371	[0.032-0.041] SD unit decrease	Affymetrix, Illumina [50036608] (imputed)	N	0	0	1	0	0	0	1	0
rs7613595	2017-08-30	27863252	Astle WJ	2016-11-17	Cell	www.ncbi.nlm.nih.gov/pubmed/27863252	The Allelic Landscape of Human Blood Cell Trait Variation and Links to Common Complex Disease.	Sum eosinophil basophil counts	171,771 European ancestry individuals		3p24.3	3	16867007	PLCL2	PLCL2			ENSG00000154822			rs7613595-C	0	7613595	intron_variant	0	0.2168	3E-10	9.52288		0.0272823	[0.019-0.036] unit decrease	Affymetrix [~ 2500000] (imputed)	N	0	0	1	0	0	0	1	0
rs7613595	2020-09-21	32888493	Chen MH	2020-09-01	Cell	www.ncbi.nlm.nih.gov/pubmed/32888493	Trans-ethnic and Ancestry-Specific Blood-Cell Genetics in 746,667 Individuals from 5 Global Populations.	Basophil count	577,663 African American or Afro-Caribbean, African ancestry, European ancestry, East Asian ancestry, Hispanic or Latin American and South Asian ancestry individuals		3p24.3	3	16867007	NR	PLCL2			ENSG00000154822			rs7613595-C	0	7613595	intron_variant	0	0.19357	2E-45	44.699				Affymetrix, Illumina [19905671] (imputed)	N	0	0	1	0	0	0	1	0
rs7613595	2020-09-21	32888493	Chen MH	2020-09-01	Cell	www.ncbi.nlm.nih.gov/pubmed/32888493	Trans-ethnic and Ancestry-Specific Blood-Cell Genetics in 746,667 Individuals from 5 Global Populations.	Eosinophil counts	583,850 African American or Afro-Caribbean, African ancestry, European ancestry, East Asian ancestry, Hispanic or Latin American and South Asian ancestry individuals		3p24.3	3	16867007	NR	PLCL2			ENSG00000154822			rs7613595-C	0	7613595	intron_variant	0	0.192235	2E-19	18.699				Affymetrix, Illumina [19872809] (imputed)	N	0	0	1	0	0	0	1	0
rs7613691	2017-08-04	27989323	Ahola-Olli AV	2016-12-13	Am J Hum Genet	www.ncbi.nlm.nih.gov/pubmed/27989323	Genome-wide Association Study Identifies 27 Loci Influencing Concentrations of Circulating Cytokines and Growth Factors.	Interleukin-4 levels	8,124 Finnish ancestry individuals		3q24	3	147935804	NR	NPM1P28 - LINC02032	ENSG00000240804	ENSG00000241131		343969	140628	rs7613691-G	0	7613691	intergenic_variant	1	NR	4E-6	5.39794		0.1775	[0.1-0.25] SD units decrease	NR [10700000] (imputed)	N	0	0	0	0	1	0	0	1
rs7613792	2023-02-09	36224396	Yengo L	2022-10-12	Nature	www.ncbi.nlm.nih.gov/pubmed/36224396	A saturated map of common genetic variants associated with human height.	Height	5,314,291 European ancestry, Hispanic or Latin American, East Asian ancestry, African ancestry, South Asian ancestry individuals		3q13.31	3	115232405		ZBTB20 - EIF4E2P2	ENSG00000181722	ENSG00000244157		85113	46720	rs7613792-C	0	7613792	intron_variant	1	0.0368	4E-11	10.3979		0.0115	[0.0082-0.0148] unit decrease	Affymetrix, Illumina [1385132] (imputed)	N	0	0	0	0	1	0	0	1
rs76138007	2021-06-29	33462484	Sinnott-Armstrong N	2021-01-18	Nat Genet	www.ncbi.nlm.nih.gov/pubmed/33462484	Genetics of 35 blood and urine biomarkers in the UK Biobank.	Non-albumin protein levels	313,032 European ancestry individuals, 5,573 African ancestry individuals, 6,687 South Asian ancestry individuals		17p13.1	17	7977247	NR	CNTROB - GUCY2D	ENSG00000170037	ENSG00000132518		27327	25368	rs76138007-A	0	76138007	intergenic_variant	1	NR	2E-10	9.69897		0.03	[0.021-0.039] unit decrease	Affymetrix [9000000] (imputed)	N	0	0	0	0	1	0	0	1
rs76138007	2021-06-29	33462484	Sinnott-Armstrong N	2021-01-18	Nat Genet	www.ncbi.nlm.nih.gov/pubmed/33462484	Genetics of 35 blood and urine biomarkers in the UK Biobank.	Sex hormone-binding globulin levels	310,323 European ancestry individuals, 5,523 African ancestry individuals, 6,638 South Asian ancestry individuals		17p13.1	17	7977247	NR	CNTROB - GUCY2D	ENSG00000170037	ENSG00000132518		27327	25368	rs76138007-A	0	76138007	intergenic_variant	1	NR	2E-48	47.699		0.0696	[0.06-0.079] unit increase	Affymetrix [9000000] (imputed)	N	0	0	0	0	1	0	0	1
rs7613875	2024-02-23	38335777	Kim H	2024-02-01	Psychiatry Res	www.ncbi.nlm.nih.gov/pubmed/38335777	Genome-wide association analyses using machine learning-based phenotyping reveal genetic architecture of occupational creativity and overlap with psychiatric disorders.	Occupational creativity	241,736 European ancestry individuals		3p21.31	3	49934081		MON1A - RBM6	ENSG00000164077	ENSG00000004534		3908	5926	rs7613875-C	0	7613875	intergenic_variant	1	0.4512	9E-19	18.0458		0.0258	[0.02-0.031] unit increase	Affymetrix [9575249] (imputed)	N	0	0	0	0	1	0	0	1
rs7613875	2023-08-25	37277458	Vosberg DE	2023-06-05	Sci Rep	www.ncbi.nlm.nih.gov/pubmed/37277458	The genetics of a "femaleness/maleness" score in cardiometabolic traits in the UK biobank.	Multi-trait sex score	161,906 European ancestry females		3p21.31	3	49934081		MON1A - RBM6	ENSG00000164077	ENSG00000004534		3908	5926	rs7613875-?	0	7613875	intergenic_variant	1	NR	1E-11	11				Affymetrix [8642454] (imputed)	N	0	0	0	0	1	0	0	1
rs7613875	2018-07-24	26426971	Winkler TW	2015-10-01	PLoS Genet	www.ncbi.nlm.nih.gov/pubmed/26426971	The Influence of Age and Sex on Genetic Associations with Adult Body Size and Shape: A Large-Scale Genome-Wide Interaction Study.	Body mass index	up to 309,889 European ancestry individuals		3p21.31	3	49934081	DAG1, BSN, IP6K1, RAIP, RBM6, SEMA3F, C3orf45, BSN-AS2, APEH, CDHR4, MST1R, RBM5, GNAT1, IFRD2, MST1, FAM212A, LUST, SLC38A3, HYAL2, RNF123, UBA7, GNAI2, NPRL2	MON1A - RBM6	ENSG00000164077	ENSG00000004534		3908	5926	rs7613875-A	0	7613875	intergenic_variant	1	0.528961	1E-8	8		0.0158819	unit increase	Affymetrix, Illumina, Perlegen [up to 2800000] (imputed)	N	0	0	0	0	1	0	0	1
rs7613875	2016-01-27	25673413	Locke AE	2015-02-12	Nature	www.ncbi.nlm.nih.gov/pubmed/25673413	Genetic studies of body mass index yield new insights for obesity biology.	Body mass index	up to 104,666 European ancestry male individuals, up to 132,115 European ancestry female individuals, 370 African American male individuals, 517 African American female individuals, 512 Hispanic male individuals, 764 Hispanic female individuals	up to 48,274 European ancestry male individuals, up to 39,864 European ancestry female individuals, 2,441 African American or Afro-Caribbean male individuals, 6,314 African American or Afro-Caribbean female individuals, 919 Filipino male individuals, 828 Filipino female individuals, 205 Seychellois male individuals, 287 Seychellois female individuals, 2,964 South Asian ancestry male individuals, 658 South Asian ancestry female individuals	3p21.31	3	49934081	MON1A	MON1A - RBM6	ENSG00000164077	ENSG00000004534		3908	5926	rs7613875-A	0	7613875	intergenic_variant	1	0.531	5E-7	6.30103		0.016	[0.0095-0.0217] kg/m2 increase	Affymetrix, Illumina [2550021]	N	0	0	0	0	1	0	0	1
rs7613875	2016-01-27	25673413	Locke AE	2015-02-12	Nature	www.ncbi.nlm.nih.gov/pubmed/25673413	Genetic studies of body mass index yield new insights for obesity biology.	Body mass index	up to 104,666 European ancestry male individuals, up to 132,115 European ancestry female individuals, 370 African American male individuals, 517 African American female individuals, 512 Hispanic male individuals, 764 Hispanic female individuals	up to 48,274 European ancestry male individuals, up to 39,864 European ancestry female individuals, 2,441 African American or Afro-Caribbean male individuals, 6,314 African American or Afro-Caribbean female individuals, 919 Filipino male individuals, 828 Filipino female individuals, 205 Seychellois male individuals, 287 Seychellois female individuals, 2,964 South Asian ancestry male individuals, 658 South Asian ancestry female individuals	3p21.31	3	49934081	MON1A	MON1A - RBM6	ENSG00000164077	ENSG00000004534		3908	5926	rs7613875-A	0	7613875	intergenic_variant	1	0.53	7E-7	6.1549	(EA)	0.016	[0.0095-0.0221] kg/m2 increase	Affymetrix, Illumina [2550021]	N	0	0	0	0	1	0	0	1
rs7613875	2019-10-15	31527586	An J	2019-09-16	Nat Commun	www.ncbi.nlm.nih.gov/pubmed/31527586	Gastroesophageal reflux GWAS identifies risk loci that also associate with subsequent severe esophageal diseases.	Gastroesophageal reflux disease	80,265 European and unknown ancestry cases, 305,011 European and unknown ancestry controls		3p21.31	3	49934081	RBM6, MON1A	MON1A - RBM6	ENSG00000164077	ENSG00000004534		3908	5926	rs7613875-A	0	7613875	intergenic_variant	1	NR	3E-8	7.52288		1.03169	[1.02-1.04]	Affymetrix, Illumina [up to 7600000] (imputed)	N	0	0	0	0	1	0	0	1
rs7613875	2018-09-28	30108127	Hoffmann TJ	2018-08-14	Genetics	www.ncbi.nlm.nih.gov/pubmed/30108127	A Large Multi-ethnic Genome-Wide Association Study of Adult Body Mass Index Identifies Novel Loci.	Body mass index	315,347 European ancestry individuals, 8,322 Hispanic/Latino individuals, 7,290 East Asian ancestry individuals, 3,069 African American individuals, 459 South Asian ancestry individuals	431,743 European ancestry individuals, 9,275 South Asian ancestry individuals, 8,261 African British individuals, 1,822 East Asian ancestry individuals, 7,620 individuals	3p21.31	3	49934081	NR	MON1A - RBM6	ENSG00000164077	ENSG00000004534		3908	5926	rs7613875-C	0	7613875	intergenic_variant	1	NR	7E-14	13.1549		0.02	[NR] unit decrease	Affymetrix [at least 28613428] (imputed)	N	0	0	0	0	1	0	0	1
rs7613875	2017-10-27	28892062	Akiyama M	2017-09-11	Nat Genet	www.ncbi.nlm.nih.gov/pubmed/28892062	Genome-wide association study identifies 112 new loci for body mass index in the Japanese population.	Body mass index	up to 72,390 Japanese ancestry women, up to 85,894 Japanese ancestry men	up to 10,048 Japanese ancestry women, up to 5,098 Japanese ancestry men, up to 181,999 European ancestry women, up to 140,155 European ancestry controls	3p21.31	3	49934081	MON1A, RBM6	MON1A - RBM6	ENSG00000164077	ENSG00000004534		3908	5926	rs7613875-A	0	7613875	intergenic_variant	1	0.52	4E-9	8.39794		0.016	[0.01-0.022] unit increase	Illumina [6108953] (imputed)	N	0	0	0	0	1	0	0	1
rs7613875	2016-01-27	25673413	Locke AE	2015-02-12	Nature	www.ncbi.nlm.nih.gov/pubmed/25673413	Genetic studies of body mass index yield new insights for obesity biology.	Body mass index	up to 104,666 European ancestry male individuals, up to 132,115 European ancestry female individuals, 370 African American male individuals, 517 African American female individuals, 512 Hispanic male individuals, 764 Hispanic female individuals	up to 48,274 European ancestry male individuals, up to 39,864 European ancestry female individuals, 2,441 African American or Afro-Caribbean male individuals, 6,314 African American or Afro-Caribbean female individuals, 919 Filipino male individuals, 828 Filipino female individuals, 205 Seychellois male individuals, 287 Seychellois female individuals, 2,964 South Asian ancestry male individuals, 658 South Asian ancestry female individuals	3p21.31	3	49934081	MON1A	MON1A - RBM6	ENSG00000164077	ENSG00000004534		3908	5926	rs7613875-A	0	7613875	intergenic_variant	1	0.53	1E-6	6	(EA, men)	0.021	[0.012-0.029] kg/m2 increase	Affymetrix, Illumina [2550021]	N	0	0	0	0	1	0	0	1
rs7614016	2023-08-31	36764567	Davyson E	2023-02-09	Biol Psychiatry	www.ncbi.nlm.nih.gov/pubmed/36764567	Metabolomic Investigation of Major Depressive Disorder Identifies a Potentially Causal Association With Polyunsaturated Fatty Acids.	Glucose levels (UKB data field 23470)	88,174 European ancestry individuals		3q21.1	3	123351579		ADCY5			ENSG00000173175			rs7614016-A	0	7614016	intron_variant	0	0.245806	4E-15	14.3979		0.0426313	[0.032-0.053] unit decrease	NR [16366051] (imputed)	N	0	0	1	0	0	0	1	0
rs7614016	2019-02-14	29507422	Hoffmann TJ	2018-03-05	Nat Genet	www.ncbi.nlm.nih.gov/pubmed/29507422	A large electronic-health-record-based genome-wide study of serum lipids.	High density lipoprotein cholesterol levels	76,627 European ancestry individuals, 7,795 Hispanic individuals, 6,855 East Asian ancestry individuals, 2,958 African American individuals, 439 South Asian ancestry individuals		3q21.1	3	123351579		ADCY5			ENSG00000173175			rs7614016-G	0	7614016	intron_variant	0	NR	2E-6	5.69897		0.02	unit increase	Affymetrix [at least 7091467] (imputed)	N	0	0	1	0	0	0	1	0
rs7614016	2019-02-13	29507422	Hoffmann TJ	2018-03-05	Nat Genet	www.ncbi.nlm.nih.gov/pubmed/29507422	A large electronic-health-record-based genome-wide study of serum lipids.	Total cholesterol levels	265,204 European ancestry individuals, 7,795 Hispanic individuals, 6,855 East Asian ancestry individuals, 2,958 African American individuals, 439 South Asian ancestry individuals		3q21.1	3	123351579	NR	ADCY5			ENSG00000173175			rs7614016-G	0	7614016	intron_variant	0	NR	2E-8	7.69897		0.023	unit increase	Affymetrix [at least 7091467] (imputed)	N	0	0	1	0	0	0	1	0
rs7614016	2019-02-13	29507422	Hoffmann TJ	2018-03-05	Nat Genet	www.ncbi.nlm.nih.gov/pubmed/29507422	A large electronic-health-record-based genome-wide study of serum lipids.	High density lipoprotein cholesterol levels	265,204 European ancestry individuals, 7,795 Hispanic individuals, 6,855 East Asian ancestry individuals, 2,958 African American individuals, 439 South Asian ancestry individuals		3q21.1	3	123351579	NR	ADCY5			ENSG00000173175			rs7614016-G	0	7614016	intron_variant	0	NR	1E-9	9		0.021	unit increase	Affymetrix [at least 7091467] (imputed)	N	0	0	1	0	0	0	1	0
rs761426	2019-01-25	30423114	Laufer VA	2018-11-13	Hum Mol Genet	www.ncbi.nlm.nih.gov/pubmed/30423114	Genetic Influences on Susceptibility to Rheumatoid Arthritis in African-Americans.	Rheumatoid arthritis	916 African American cases, 1,392 African American controls,	4,873 East Asian ancestry cases, 17,641 East Asian ancestry controls, 19,234 European ancestry cases, 61,654 European ancestry controls	1p36.13	1	17087404	PADI2	PADI2			ENSG00000117115			rs761426-A	0	761426	intron_variant	0	NR	2E-10	9.69897		0.108418	[0.071-0.145] unit decrease	Illumina [8380626] (imputed)	N	0	0	0	0	1	0	0	1
rs761426	2019-01-25	30423114	Laufer VA	2018-11-13	Hum Mol Genet	www.ncbi.nlm.nih.gov/pubmed/30423114	Genetic Influences on Susceptibility to Rheumatoid Arthritis in African-Americans.	Rheumatoid arthritis	916 African American cases, 1,392 African American controls,	4,873 East Asian ancestry cases, 17,641 East Asian ancestry controls, 19,234 European ancestry cases, 61,654 European ancestry controls	1p36.13	1	17087404	PADI2	PADI2			ENSG00000117115			rs761426-A	0	761426	intron_variant	0	0.55	1E-6	6	(East Asian)	0.129	[0.077-0.181] unit decrease	Illumina [8380626] (imputed)	N	0	0	0	0	1	0	0	1
rs76146407	2023-12-13	37359372	Nardone GG	2023-06-09	Front Genet	www.ncbi.nlm.nih.gov/pubmed/37359372	Identifying missing pieces in color vision defects: a genome-wide association study in Silk Road populations.	Color vision defects (Deutan-Protan)	31 Silk Road (founder/genetic isolate) cases, 483 Silk Road (founder/genetic isolate) controls		1q42.2	1	231924402		DISC1			ENSG00000162946			rs76146407-A	0	76146407	intron_variant	0	0.964	7E-6	5.1549		0.19205	[0.11-0.27] unit decrease	Illumina [7783479] (imputed)	N	0	0	0	0	1	0	0	1
rs76148407	2020-12-04	33204752	Butler-Laporte G	2020-09-24	Open Forum Infect Dis	www.ncbi.nlm.nih.gov/pubmed/33204752	Genetic Determinants of Antibody-Mediated Immune Responses to Infectious Diseases Agents: A Genome-Wide and HLA Association Study.	Merkel cell polyomavirus VP1 antibody levels	5,915 White British ancestry individuals		6p22.1	6	27795935	HIST1, H4PS1	RSL24D1P1 - H4C10P	ENSG00000218069	ENSG00000217862		14824	11140	rs76148407-C	0	76148407	TF_binding_site_variant	1	0.967	2E-9	8.69897		0.31	[0.21-0.41] unit increase	NR [25472218] (imputed)	N	0	0	0	0	1	0	0	1
rs7614981	2021-12-15	34560273	Shadrin AA	2021-09-21	Neuroimage	www.ncbi.nlm.nih.gov/pubmed/34560273	Vertex-wise multivariate genome-wide association study identifies 780 unique genetic loci associated with cortical morphology.	Cortical surface area	35,657 White British ancestry individuals		3p21.1	3	52532898	NR	NT5DC2			ENSG00000168268			rs7614981-C	0	7614981	intron_variant	0	0.4691	1E-17	17				NR [9056863] (imputed)	N	0	0	1	0	0	0	1	0
rs7614981	2022-10-11	35974141	Lahti J	2022-08-16	Mol Psychiatry	www.ncbi.nlm.nih.gov/pubmed/35974141	Genome-wide meta-analyses reveal novel loci for verbal short-term memory and learning.	Verbal learning	28,909 European ancestry individuals	3,853 European ancestry individuals	3p21.1	3	52532898		NT5DC2			ENSG00000168268			rs7614981-A	0	7614981	intron_variant	0	0.4697	3E-7	6.52288		5.15	z score increase	Affymetrix, Illumina [NR] (imputed)	N	0	0	1	0	0	0	1	0
rs7614981	2022-03-07	34910505	van der Meer D	2021-12-15	Sci Adv	www.ncbi.nlm.nih.gov/pubmed/34910505	The genetic architecture of human cortical folding.	Vertex-wise cortical surface area	33,748 European ancestry individuals		3p21.1	3	52532898		NT5DC2			ENSG00000168268			rs7614981-C	0	7614981	intron_variant	0	0.45	1E-19	19		9.09	z score increase	Affymetrix [9061022] (imputed)	N	0	0	1	0	0	0	1	0
rs76151170	2023-01-20	36323703	Patrick MT	2022-11-02	Nat Commun	www.ncbi.nlm.nih.gov/pubmed/36323703	Shared genetic risk factors and causal association between psoriasis and coronary artery disease.	Psoriasis or coronary artery disease	11,024 psoriasis cases, 60,801 coronary artery disease cases, 139,840 controls		12q13.3	12	56265536		ANKRD52 - COQ10A	ENSG00000139645	ENSG00000135469		7152	1354	rs76151170-C	0	76151170	intergenic_variant	1	0.94	3E-19	18.5229		1.23		NR [8067837] (imputed)	N	0	0	0	0	1	0	0	1
rs76152047	2023-12-11	37280435	Hawkes G	2023-06-06	Diabetologia	www.ncbi.nlm.nih.gov/pubmed/37280435	Genetic evidence that high BMI in childhood has a protective effect on intermediate diabetes traits, including measures of insulin sensitivity and secretion, after accounting for BMI in adulthood.	Childhood body mass index	441,761 European ancestry individuals		3q23	3	141464950		ZBTB38 - KRT18P35	ENSG00000177311	ENSG00000215606		15158	5684	rs76152047-A	0	76152047	intergenic_variant	1	NR	4E-13	12.3979		0.0307155	[0.022-0.039] unit decrease	NR [NR] (imputed)	N	0	0	0	0	1	0	0	1
rs7615304	2017-08-04	27989323	Ahola-Olli AV	2016-12-13	Am J Hum Genet	www.ncbi.nlm.nih.gov/pubmed/27989323	Genome-wide Association Study Identifies 27 Loci Influencing Concentrations of Circulating Cytokines and Growth Factors.	Interleukin-2 levels	3,475 Finnish ancestry individuals		3q25.31	3	156957914	NR	LEKR1			ENSG00000197980			rs7615304-G	0	7615304	intron_variant	0	NR	1E-6	6		0.1172	[0.07-0.165] SD units increase	NR [10700000] (imputed)	N	0	0	0	1	1	0	1	1
rs76154380	2019-02-08	30595370	Kichaev G	2018-12-27	Am J Hum Genet	www.ncbi.nlm.nih.gov/pubmed/30595370	Leveraging Polygenic Functional Enrichment to Improve GWAS Power.	Lung function (FVC)	approximately 372,000 European ancestry individuals		1p36.33	1	2253199		SKI			ENSG00000157933			rs76154380-?	0	76154380	intron_variant	0	NR	9E-17	16.0458				NR [~ 8900000] (imputed)	N	0	0	1	0	0	0	1	0
rs76154441	2022-03-15	34743297	Kulminski AM	2021-11-06	Geroscience	www.ncbi.nlm.nih.gov/pubmed/34743297	Pleiotropic predisposition to Alzheimer's disease and educational attainment: insights from the summary statistics analysis.	Alzheimer's disease or educational attainment (pleiotropy)	(see Lambert 2013 and Okbay 2016)		6p22.3	6	16763203		ATXN1-AS1			ENSG00000229931			rs76154441-T	0	76154441	non_coding_transcript_exon_variant	0	0.95522	1E-6	6		32.7281	z score increase	NR [6814003]	N	0	0	0	0	1	0	0	1
rs7615568	2014-12-17	24951543	Liao J	2014-06-20	Hum Mol Genet	www.ncbi.nlm.nih.gov/pubmed/24951543	Meta-analysis of genome-wide association studies in multiethnic Asians identifies two loci for age-related nuclear cataract.	Age-related nuclear cataracts	2,369 Malay ancestry individuals, 2,200 Indian ancestry individuals, 2,571 Chinese ancestry individuals		3q25.31	3	156387295	KCNAB1	KCNAB1			ENSG00000169282			rs7615568-G	0	7615568	intron_variant	0	0.09	1E-8	8	(Random effect)	0.11	[0.051-0.169] unit increase	Illumina [4736131] (imputed)	N	0	0	0	0	1	0	0	1
rs76157524	2022-08-05	35835914	Watanabe K	2022-07-14	Nat Genet	www.ncbi.nlm.nih.gov/pubmed/35835914	Genome-wide meta-analysis of insomnia prioritizes genes associated with metabolic and psychiatric pathways.	Insomnia	593,724 European ancestry cases, 1,771,286 European ancestry controls		15q24.1	15	73738265		INSYN1			ENSG00000205363			rs76157524-A	0	76157524	3_prime_UTR_variant	0	NR	6E-11	10.2218		0.013	[0.0091-0.0169] unit decrease	Illumina [10713943] (imputed)	N	0	0	0	0	1	0	0	1
rs7615952	2015-06-23	25189868	Sung YJ	2014-09-03	Am J Hypertens	www.ncbi.nlm.nih.gov/pubmed/25189868	Gene-smoking interactions identify several novel blood pressure loci in the Framingham Heart Study.	Blood pressure (smoking interaction)	Up to 6,889 individuals		3q21.2	3	125930560	LOC200810	ALG1L1P			ENSG00000189366			rs7615952-?	0	7615952	non_coding_transcript_exon_variant	0	NR	5E-7	6.30103	(DBP,Pack-years)			Affymetrix [2485435] (imputed)	N	0	0	0	0	1	0	0	1
rs7615952	2015-06-23	25189868	Sung YJ	2014-09-03	Am J Hypertens	www.ncbi.nlm.nih.gov/pubmed/25189868	Gene-smoking interactions identify several novel blood pressure loci in the Framingham Heart Study.	Blood pressure (smoking interaction)	Up to 6,889 individuals		3q21.2	3	125930560	LOC200810	ALG1L1P			ENSG00000189366			rs7615952-?	0	7615952	non_coding_transcript_exon_variant	0	NR	4E-6	5.39794	(DBP,CPD)			Affymetrix [2485435] (imputed)	N	0	0	0	0	1	0	0	1
rs7616009	2019-11-05	30239722	Pulit SL	2018-09-14	Hum Mol Genet	www.ncbi.nlm.nih.gov/pubmed/30239722	Meta-analysis of genome-wide association studies for body fat distribution in 694,649 individuals of European ancestry.	Body mass index	806,834 European ancestry individuals		3q29	3	195161027		XXYLT1			ENSG00000173950			rs7616009-A	0	7616009	intron_variant	0	0.1595	4E-11	10.3979		0.0157	[0.011-0.02] unit decrease	NR [~ 27400000] (imputed)	N	0	0	0	1	0	0	1	0
rs76160968	2018-11-12	30038396	Lee JJ	2018-07-23	Nat Genet	www.ncbi.nlm.nih.gov/pubmed/30038396	Gene discovery and polygenic prediction from a genome-wide association study of educational attainment in 1.1 million individuals.	Cognitive performance (MTAG)	402,382 European ancestry individuals		5q21.1	5	103346444	Intergenic	MACIR - PDZPH1P	ENSG00000181751	ENSG00000226926		67784	84089	rs76160968-A	0	76160968	TF_binding_site_variant	1	0.9479	5E-15	14.301	(MTAG)	0.0404	[0.03-0.051] unit decrease	Affymetrix, Illumina [7100000] (imputed)	N	0	0	0	0	1	0	0	1
rs76160968	2022-09-05	35764056	Rao S	2022-06-28	Neuropsychobiology	www.ncbi.nlm.nih.gov/pubmed/35764056	Genetic Relationships between Attention-Deficit/Hyperactivity Disorder, Autism Spectrum Disorder, and Intelligence.	Attention deficit hyperactivity disorder or autism spectrum disorder or intelligence (pleiotropy)	20,183 European ancestry ADHD cases, 18,381 European ancestry ASD cases, up to 63,160 European ancestry controls, 269,867 European ancestry individuals with intelligence measurements		5q21.1	5	103346444		MACIR - PDZPH1P	ENSG00000181751	ENSG00000226926		67784	84089	rs76160968-?	0	76160968	TF_binding_site_variant	1	NR	8E-9	8.09691				NR [6307410] (imputed)	N	0	0	0	0	1	0	0	1
rs76160968	2018-02-23	29326435	Hill WD	2018-01-11	Mol Psychiatry	www.ncbi.nlm.nih.gov/pubmed/29326435	A combined analysis of genetically correlated traits identifies 187 loci and a role for neurogenesis and myelination in intelligence.	Intelligence (MTAG)	120,934 British ancestry individuals, 127,548 individuals		5q21.1	5	103346444	ENSG00000250567	MACIR - PDZPH1P	ENSG00000181751	ENSG00000226926		67784	84089	rs76160968-A	0	76160968	TF_binding_site_variant	1	NR	7E-9	8.1549		0.0410016	[0.027-0.055] unit decrease	Affymetrix [NR]	N	0	0	0	0	1	0	0	1
rs76160968	2018-09-12	29942086	Savage JE	2018-06-25	Nat Genet	www.ncbi.nlm.nih.gov/pubmed/29942086	Genome-wide association meta-analysis in 269,867 individuals identifies new genetic and functional links to intelligence.	Intelligence	269,867 European ancestry individuals		5q21.1	5	103346444	NR	MACIR - PDZPH1P	ENSG00000181751	ENSG00000226926		67784	84089	rs76160968-A	0	76160968	TF_binding_site_variant	1	NR	9E-9	8.04576		5.752	z-score decrease	Affymetrix, Illumina [9295118] (imputed)	N	0	0	0	0	1	0	0	1
rs76160968	2018-11-12	30038396	Lee JJ	2018-07-23	Nat Genet	www.ncbi.nlm.nih.gov/pubmed/30038396	Gene discovery and polygenic prediction from a genome-wide association study of educational attainment in 1.1 million individuals.	Highest math class taken (MTAG)	811,539 European ancestry individuals		5q21.1	5	103346444	Intergenic	MACIR - PDZPH1P	ENSG00000181751	ENSG00000226926		67784	84089	rs76160968-A	0	76160968	TF_binding_site_variant	1	0.9505	2E-13	12.699	(MTAG)	0.0281	[0.021-0.036] unit decrease	Affymetrix, Illumina [7100000] (imputed)	N	0	0	0	0	1	0	0	1
rs76160968	2021-01-13	33414549	Demange PA	2021-01-07	Nat Genet	www.ncbi.nlm.nih.gov/pubmed/33414549	Investigating the genetic architecture of noncognitive skills using GWAS-by-subtraction.	Cognitive aspects of educational attainment	257,700 European ancestry individuals		5q21.1	5	103346444	NR	MACIR - PDZPH1P	ENSG00000181751	ENSG00000226926		67784	84089	rs76160968-A	0	76160968	TF_binding_site_variant	1	0.0347913	1E-10	10		0.110014	[0.076-0.144] unit decrease	Affymetrix, Illumina, Perlegen [7305956] (imputed)	N	0	0	0	0	1	0	0	1
rs7616330	2013-01-30	23166209	Smith JG	2012-11-19	Circ Cardiovasc Genet	www.ncbi.nlm.nih.gov/pubmed/23166209	Impact of ancestry and common genetic variants on QT interval in African Americans.	QT interval	13,105 African American individuals		3p13	3	71066600	NR	FOXP1			ENSG00000114861			rs7616330-A	0	7616330	intron_variant	0	0.22	6E-6	5.22185		1.72	[0.99-2.45] unit increase	Affymetrix, Illumina [2800000] (imputed)	N	0	1	1	1	1	0	1	1
rs7616516	2020-12-10	32999390	Trajanoska K	2020-09-30	Commun Biol	www.ncbi.nlm.nih.gov/pubmed/32999390	Genetic basis of falling risk susceptibility in the UK Biobank Study.	Falling risk	89,076 European ancestry cases, 362,103 European ancestry controls	2,215 cases, 6289 controls	3p14.2	3	60152498	FHIT	FHIT			ENSG00000189283			rs7616516-A	0	7616516	intron_variant	0	0.07	3E-7	6.52288		1.04	[1.03-1.06]	Affymetrix [7745390] (imputed)	N	0	0	0	0	1	0	0	1
rs76168185	2023-04-14	36395887	Moore A	2022-11-14	J Biol Chem	www.ncbi.nlm.nih.gov/pubmed/36395887	Genome-wide metabolite quantitative trait loci analysis (mQTL) in red blood cells from volunteer blood donors.	RBC levels of Sphingosine 1-phosphate	243 individuals		1p32.2	1	58343032		DAB1			ENSG00000173406			rs76168185-A	0	76168185	intron_variant	0	0.99	5E-9	8.30103		2.06	[1.37-2.75] unit increase	NR [811782] (imputed)	N	0	0	0	0	1	0	0	1
rs7616839	2023-01-09	35050183	Hysi PG	2022-01-11	Metabolites	www.ncbi.nlm.nih.gov/pubmed/35050183	Metabolome Genome-Wide Association Study Identifies 74 Novel Genomic Regions Influencing Plasma Metabolites Levels.	2-hydroxypalmitate levels	8,809 European ancestry individuals		3q12.2	3	100492450		LNP1 - TMEM45A	ENSG00000206535	ENSG00000181458		36131	169	rs7616839-A	0	7616839	TF_binding_site_variant	1	NR	2E-14	13.699		0.113	[0.084-0.142] unit decrease	Affymetrix [10000000] (imputed)	N	0	0	0	0	1	0	0	1
rs7616874	2023-12-12	36914875	Shrine N	2023-03-13	Nat Genet	www.ncbi.nlm.nih.gov/pubmed/36914875	Multi-ancestry genome-wide association analyses improve resolution of genes and pathways influencing lung function and chronic obstructive pulmonary disease risk.	Lung function (forced vital capacity)	475,645 European ancestry individuals, 8,590 African ancestry individuals, 85,279 East Asian ancestry individuals, 4,270 South Asian ancestry individuals, 14,668 Hispanic or Latin American individuals		3p25.3	3	8867842		RAD18			ENSG00000070950			rs7616874-A	0	7616874	intron_variant	0	0.661	1E-11	11		6.793	z score increase	Affymetrix, Illumina [63372548] (imputed)	N	0	0	0	0	1	0	0	1
rs7616881	2023-10-25	37596262	Akbari P	2023-08-18	Nat Commun	www.ncbi.nlm.nih.gov/pubmed/37596262	A genome-wide association study of blood cell morphology identifies cellular proteins implicated in disease aetiology.	Platelet side fluorescence	29,678 European ancestry individuals		3q21.2	3	124622305		KALRN			ENSG00000160145			rs7616881-G	0	7616881	intron_variant	0	0.4858	2E-9	8.69897		0.048938	[0.033-0.065] SD units increase	Affymetrix [29500000] (imputed)	N	0	0	1	0	0	0	1	0
rs7616881	2023-10-25	37596262	Akbari P	2023-08-18	Nat Commun	www.ncbi.nlm.nih.gov/pubmed/37596262	A genome-wide association study of blood cell morphology identifies cellular proteins implicated in disease aetiology.	Platelet large cell ratio	37,935 European ancestry individuals		3q21.2	3	124622305		KALRN			ENSG00000160145			rs7616881-G	0	7616881	intron_variant	0	0.488	6E-21	20.2218		0.0665128	[0.053-0.08] SD units increase	Affymetrix [29500000] (imputed)	N	0	0	1	0	0	0	1	0
rs761711	2021-08-24	34021172	Christakoudi S	2021-05-21	Sci Rep	www.ncbi.nlm.nih.gov/pubmed/34021172	GWAS of allometric body-shape indices in UK Biobank identifies loci suggesting associations with morphogenesis, organogenesis, adrenal cell renewal and cancer.	Hip circumference adjusted for BMI	219,872 British ancestry women		6q16.3	6	100178272	RP3-344J20.1	PRDX2P4 - SIM1	ENSG00000213177	ENSG00000112246		41609	206737	rs761711-G	0	761711	regulatory_region_variant	1	NR	6E-30	29.2218		0.0320251	[0.027-0.038] unit decrease	Affymetrix [321016] (imputed)	N	0	0	0	0	1	0	0	1
rs7617204	2018-10-19	30038396	Lee JJ	2018-07-23	Nat Genet	www.ncbi.nlm.nih.gov/pubmed/30038396	Gene discovery and polygenic prediction from a genome-wide association study of educational attainment in 1.1 million individuals.	Educational attainment (years of education)	up to 1,131,881 European ancestry individuals		3q26.1	3	161104181		B3GALNT1			ENSG00000169255			rs7617204-A	0	7617204	5_prime_UTR_variant	0	0.5223	4E-12	11.3979		0.0097	[0.007-0.0124] unit decrease	Affymetrix, Illumina [10000000] (imputed)	N	0	0	0	1	0	0	1	0
rs7617394	2019-05-20	30837455	Dudding T	2019-03-05	Nat Commun	www.ncbi.nlm.nih.gov/pubmed/30837455	Genome wide analysis for mouth ulcers identifies associations at immune regulatory loci.	Mouth ulcers	47,079 British or unknown ancestry cases, 414,027 British or unknown ancestry controls	98,298 cases, 247,446 controls	3q25.33	3	159760965		IQCJ-SCHIP1			ENSG00000283154			rs7617394-T	0	7617394	intron_variant	0	0.633641	4E-42	41.3979		1.06632	[1.06-1.08]	Affymetrix, Illumina [9851866] (imputed)	N	0	0	0	0	1	0	0	1
rs761743	2021-12-15	34560273	Shadrin AA	2021-09-21	Neuroimage	www.ncbi.nlm.nih.gov/pubmed/34560273	Vertex-wise multivariate genome-wide association study identifies 780 unique genetic loci associated with cortical morphology.	Cortical thickness	35,657 White British ancestry individuals		22q13.2	22	43365862	NR	SCUBE1 - LINC01639	ENSG00000159307	ENSG00000236117		22490	34469	rs761743-A	0	761743	regulatory_region_variant	1	0.2203	3E-8	7.52288				NR [9056863] (imputed)	N	0	0	0	0	1	0	0	1
rs7617699	2021-08-24	34021172	Christakoudi S	2021-05-21	Sci Rep	www.ncbi.nlm.nih.gov/pubmed/34021172	GWAS of allometric body-shape indices in UK Biobank identifies loci suggesting associations with morphogenesis, organogenesis, adrenal cell renewal and cancer.	Hip index	219,872 British ancestry women		3q25.1	3	150356009	TSC22D2	LINC01214 - TSC22D2	ENSG00000243550	ENSG00000196428		59404	52289	rs7617699-G	0	7617699	regulatory_region_variant	1	NR	3E-12	11.5229		0.0326146	[0.023-0.042] unit decrease	Affymetrix [321788] (imputed)	N	0	0	0	0	1	0	0	1
rs7617699	2021-08-24	34021172	Christakoudi S	2021-05-21	Sci Rep	www.ncbi.nlm.nih.gov/pubmed/34021172	GWAS of allometric body-shape indices in UK Biobank identifies loci suggesting associations with morphogenesis, organogenesis, adrenal cell renewal and cancer.	Hip circumference adjusted for BMI	219,872 British ancestry women		3q25.1	3	150356009	TSC22D2	LINC01214 - TSC22D2	ENSG00000243550	ENSG00000196428		59404	52289	rs7617699-G	0	7617699	regulatory_region_variant	1	NR	1E-12	12		0.0318314	[0.023-0.041] unit decrease	Affymetrix [321016] (imputed)	N	0	0	0	0	1	0	0	1
rs76177059	2021-06-29	33462484	Sinnott-Armstrong N	2021-01-18	Nat Genet	www.ncbi.nlm.nih.gov/pubmed/33462484	Genetics of 35 blood and urine biomarkers in the UK Biobank.	Apolipoprotein B levels	340,860 European ancestry individuals, 5,962 African ancestry individuals, 7,275 South Asian ancestry individuals		3q22.1	3	132696580	NR	NPHP3, NPHP3-ACAD11			ENSG00000113971, ENSG00000274810			rs76177059-C	0	76177059	intron_variant	0	NR	4E-14	13.3979		0.032	[0.024-0.04] unit decrease	Affymetrix [9000000] (imputed)	N	0	0	0	0	1	0	0	1
rs76177059	2021-06-29	33462484	Sinnott-Armstrong N	2021-01-18	Nat Genet	www.ncbi.nlm.nih.gov/pubmed/33462484	Genetics of 35 blood and urine biomarkers in the UK Biobank.	Low density lipoprotein cholesterol levels	341,875 European ancestry individuals, 6,003 African ancestry individuals, 7,319 South Asian ancestry individuals		3q22.1	3	132696580	NR	NPHP3, NPHP3-ACAD11			ENSG00000113971, ENSG00000274810			rs76177059-C	0	76177059	intron_variant	0	NR	6E-15	14.2218		0.033	[0.025-0.041] unit decrease	Affymetrix [9000000] (imputed)	N	0	0	0	0	1	0	0	1
rs76177059	2021-06-29	33462484	Sinnott-Armstrong N	2021-01-18	Nat Genet	www.ncbi.nlm.nih.gov/pubmed/33462484	Genetics of 35 blood and urine biomarkers in the UK Biobank.	Total cholesterol levels	342,508 European ancestry individuals, 6,014 African ancestry individuals, 7,336 South Asian ancestry individuals		3q22.1	3	132696580	NR	NPHP3, NPHP3-ACAD11			ENSG00000113971, ENSG00000274810			rs76177059-C	0	76177059	intron_variant	0	NR	9E-12	11.0458		0.0288	[0.021-0.037] unit decrease	Affymetrix [9000000] (imputed)	N	0	0	0	0	1	0	0	1
rs76177059	2021-06-29	33462484	Sinnott-Armstrong N	2021-01-18	Nat Genet	www.ncbi.nlm.nih.gov/pubmed/33462484	Genetics of 35 blood and urine biomarkers in the UK Biobank.	Aspartate aminotransferase levels	341,246 European ancestry individuals, 5,982 African ancestry individuals, 7,313 South Asian ancestry individuals		3q22.1	3	132696580	NR	NPHP3, NPHP3-ACAD11			ENSG00000113971, ENSG00000274810			rs76177059-C	0	76177059	intron_variant	0	NR	8E-15	14.0969		0.0328	[0.025-0.041] unit decrease	Affymetrix [9000000] (imputed)	N	0	0	0	0	1	0	0	1
rs76177059	2021-06-29	33462484	Sinnott-Armstrong N	2021-01-18	Nat Genet	www.ncbi.nlm.nih.gov/pubmed/33462484	Genetics of 35 blood and urine biomarkers in the UK Biobank.	Serum alkaline phosphatase levels	342,535 European ancestry individuals, 6,019 African ancestry individuals, 7,337 South Asian ancestry individuals		3q22.1	3	132696580	NR	NPHP3, NPHP3-ACAD11			ENSG00000113971, ENSG00000274810			rs76177059-C	0	76177059	intron_variant	0	NR	5E-10	9.30103		0.0263	[0.018-0.035] unit increase	Affymetrix [9000000] (imputed)	N	0	0	0	0	1	0	0	1
rs76177215	2022-02-24	35115689	Qin Y	2022-02-03	Nat Genet	www.ncbi.nlm.nih.gov/pubmed/35115689	Combined effects of host genetics and diet on human gut microbiota and incident disease in a single population cohort.	Eremiobacterota abundance in stool	5,959 Finnish ancestry individuals		10p11.21	10	36705503		Y_RNA - MKNK2P1	ENSG00000207494	ENSG00000233533		79365	238608	rs76177215-T	0	76177215	intergenic_variant	1	0.0507972	7E-9	8.1549		0.0396158	[0.026-0.053] unit decrease	Illumina [7980478] (imputed)	N	0	0	0	0	1	0	0	1
rs76177300	2021-07-30	33104735	Lundtoft C	2020-10-26	PLoS Genet	www.ncbi.nlm.nih.gov/pubmed/33104735	Function of multiple sclerosis-protective HLA class I alleles revealed by genome-wide protein-quantitative trait loci mapping of interferon signalling.	interferon-related traits	303 European ancestry individuals		5q21.1	5	102807607	NR	PAM			ENSG00000145730			rs76177300-A	0	76177300	intron_variant	0	0.062	2E-6	5.69897	(IFNgamma_CXCL9_of_Monocytes)			Illumina [5084123] (imputed)	N	0	0	0	0	1	0	0	1
rs76177300	2018-09-17	29844566	Davies G	2018-05-29	Nat Commun	www.ncbi.nlm.nih.gov/pubmed/29844566	Study of 300,486 individuals identifies 148 independent genetic loci influencing general cognitive function.	General cognitive ability	up to 300,486 European ancestry individuals		5q21.1	5	102807607	NR	PAM			ENSG00000145730			rs76177300-?	0	76177300	intron_variant	0	NR	1E-7	7		5.318	z-score increase	Affymetrix, Illumina [at least 2500000] (imputed)	N	0	0	0	0	1	0	0	1
rs7617766	2023-01-09	35050183	Hysi PG	2022-01-11	Metabolites	www.ncbi.nlm.nih.gov/pubmed/35050183	Metabolome Genome-Wide Association Study Identifies 74 Novel Genomic Regions Influencing Plasma Metabolites Levels.	16a-hydroxy DHEA 3-sulfate levels	8,809 European ancestry individuals		3q29	3	196188299		LINC00885 - ZDHHC19	ENSG00000224652	ENSG00000163958		27406	9153	rs7617766-T	0	7617766	intergenic_variant	1	NR	3E-11	10.5229		0.119	[0.084-0.154] unit increase	Affymetrix [10000000] (imputed)	N	0	0	0	0	1	0	0	1
rs7617877	2011-01-03	21044948	Spencer CC	2010-11-02	Hum Mol Genet	www.ncbi.nlm.nih.gov/pubmed/21044948	Dissection of the genetics of Parkinson's disease identifies an additional association 5' of SNCA and multiple associated haplotypes at 17q21.	Parkinson's disease	1,705 European ancestry cases, 5,175 European ancestry controls	1,039 European ancestry cases, 1,984 European ancestry controls	3p24.1	3	28664273	NR	RBMS3			ENSG00000144642			rs7617877-A	0	7617877	intron_variant	0	0.36	3E-6	5.52288		1.23	[1.13-1.33]	Illumina [532616]	N	0	0	0	0	1	0	0	1
rs7617937	2016-07-23	26198764	Goes FS	2015-07-21	Am J Med Genet B Neuropsychiatr Genet	www.ncbi.nlm.nih.gov/pubmed/26198764	Genome-wide association study of schizophrenia in Ashkenazi Jews.	Schizophrenia	592 Ashkenazi Jewish ancestry cases, 505 Ashkenazi Jewish ancestry controls, 36,989 cases, 113,075 controls		3p24.3	3	18846493	NR	SATB1-AS1			ENSG00000228956			rs7617937-A	0	7617937	intron_variant	0	NR	7E-6	5.1549		1.05	[NR]	Illumina [7158791] (imputed)	N	0	0	0	0	1	0	0	1
rs76181418	2023-08-31	36653534	Leinonen JT	2023-01-18	Commun Med (Lond)	www.ncbi.nlm.nih.gov/pubmed/36653534	Genetic analyses implicate complex links between adult testosterone levels and health and disease.	Total testosterone levels	176,212 British ancestry men		7q22.1	7	100897340		ACHE - RN7SL549P	ENSG00000087085	ENSG00000239825		366	8951	rs76181418-?	0	76181418	TF_binding_site_variant	1	NR	6E-9	8.22185		0.0239727	[0.016-0.032] unit decrease	Affymetrix [17239132] (imputed)	N	0	0	1	1	0	0	1	0
rs76181418	2018-07-11	29497042	Verweij N	2018-03-01	Nat Commun	www.ncbi.nlm.nih.gov/pubmed/29497042	Genetic study links components of the autonomous nervous system to heart-rate profile during exercise.	Heart rate increase in response to exercise	5,4137 European ancestry individuals, 1,744 Asian ancestry individuals, 1,445 African ancestry individuals, 468 admixed individuals, 1,024 individuals		7q22.1	7	100897340	SRRT, ACHE, TRIP6, C7orf43, UFSP1	ACHE - RN7SL549P	ENSG00000087085	ENSG00000239825		366	8951	rs76181418-G	0	76181418	TF_binding_site_variant	1	0.822734	3E-16	15.5229		0.0615519	[0.047-0.076] unit increase	Affymetrix [509255] (imputed)	N	0	0	1	1	0	0	1	0
rs7618327	2024-02-14	37435841	de Vries LP	2023-07-12	Am J Med Genet B Neuropsychiatr Genet	www.ncbi.nlm.nih.gov/pubmed/37435841	Distinguishing happiness and meaning in life from depressive symptoms: A GWAS-by-subtraction study in the UK Biobank.	Pure meaning in life	102,300 European ancestry individuals		3p21.1	3	54342963		CACNA2D3			ENSG00000157445			rs7618327-?	0	7618327	intron_variant	0	NR	4E-7	6.39794		0.176755	[0.11-0.25] unit decrease	Affymetrix [NR] (imputed)	N	0	0	0	0	1	0	0	1
rs7618327	2018-11-30	30279531	Baselmans BML	2018-10-02	Sci Rep	www.ncbi.nlm.nih.gov/pubmed/30279531	A genetic perspective on the relationship between eudaimonic -and hedonic well-being.	Eudaimonic well-being	108,154 British ancestry individuals		3p21.1	3	54342963	NR	CACNA2D3			ENSG00000157445			rs7618327-G	0	7618327	intron_variant	0	0.12	3E-9	8.52288		5.961	[NR] z score decrease	Affymetrix [~ 8600000] (imputed)	N	0	0	0	0	1	0	0	1
rs76183323	2023-04-03	34648354	Pietzner M	2021-11-12	Science	www.ncbi.nlm.nih.gov/pubmed/34648354	Mapping the proteo-genomic convergence of human diseases.	Cell growth regulator with EF hand domain protein 1 levels	10,708 European ancestry individuals		1q42.3	1	236067017		NID1 - GPR137B	ENSG00000116962	ENSG00000077585		1908	75488	rs76183323-A	0	76183323	regulatory_region_variant	1	0.01	3E-41	40.5229		0.853	[0.73-0.98] unit decrease	Affymetrix, Illumina [10200000] (imputed)	N	0	0	0	0	1	0	0	1
rs76183323	2023-04-03	34648354	Pietzner M	2021-11-12	Science	www.ncbi.nlm.nih.gov/pubmed/34648354	Mapping the proteo-genomic convergence of human diseases.	Nidogen-1 levels	10,708 European ancestry individuals		1q42.3	1	236067017		NID1 - GPR137B	ENSG00000116962	ENSG00000077585		1908	75488	rs76183323-A	0	76183323	regulatory_region_variant	1	0.01	3E-47	46.5229		0.918	[0.79-1.04] unit decrease	Affymetrix, Illumina [10200000] (imputed)	N	0	0	0	0	1	0	0	1
rs7618348	2024-03-02	37587338	Gupta R	2023-08-16	Nature	www.ncbi.nlm.nih.gov/pubmed/37587338	Nuclear genetic control of mtDNA copy number and heteroplasmy in humans.	Mitochondrial DNA copy number (adjusted)	155,998 European ancestry individuals, 2,138 African American or Afro-Caribbean individuals, 381 Hispanic or Latin American individuals, 3,326 Central Asian ancestry individuals, 958 East Asian ancestry individuals, 571 Greater Middle Eastern (Middle Eastern, North African or Persian) individuals		3q26.33	3	179426951		GNB4			ENSG00000114450			rs7618348-?	0	7618348	intron_variant	0	NR	5E-8	7.30103		0.019665	[0.013-0.027] unit decrease	Affymetrix [24575117] (imputed)	N	0	1	0	0	1	0	1	1
rs7618405	2020-09-18	32888494	Vuckovic D	2020-09-01	Cell	www.ncbi.nlm.nih.gov/pubmed/32888494	The Polygenic and Monogenic Basis of Blood Traits and Diseases.	Eosinophil counts	408,112 British individuals		3p24.3	3	18209017	TBC1D5	TBC1D5			ENSG00000131374			rs7618405-A	0	7618405	intron_variant	0	0.20992	3E-12	11.5229		0.0189576	[0.014-0.024] unit decrease	Affymetrix [93095623] (imputed)	N	0	0	1	0	1	0	1	1
rs7618405	2020-09-18	32888494	Vuckovic D	2020-09-01	Cell	www.ncbi.nlm.nih.gov/pubmed/32888494	The Polygenic and Monogenic Basis of Blood Traits and Diseases.	Eosinophil percentage of white cells	408,112 British individuals		3p24.3	3	18209017	TBC1D5	TBC1D5			ENSG00000131374			rs7618405-A	0	7618405	intron_variant	0	0.209915	3E-16	15.5229		0.0222434	[0.017-0.028] unit decrease	Affymetrix [93095623] (imputed)	N	0	0	1	0	1	0	1	1
rs7618405	2020-09-21	32888493	Chen MH	2020-09-01	Cell	www.ncbi.nlm.nih.gov/pubmed/32888493	Trans-ethnic and Ancestry-Specific Blood-Cell Genetics in 746,667 Individuals from 5 Global Populations.	Mean platelet volume	460,935 European ancestry individuals		3p24.3	3	18209017	NR	TBC1D5			ENSG00000131374			rs7618405-C	0	7618405	intron_variant	0	0.7891	2E-49	48.699		0.034753	[0.03-0.039] SD unit decrease	Affymetrix, Illumina [49660172] (imputed)	N	0	0	1	0	1	0	1	1
rs7618405	2023-10-25	37596262	Akbari P	2023-08-18	Nat Commun	www.ncbi.nlm.nih.gov/pubmed/37596262	A genome-wide association study of blood cell morphology identifies cellular proteins implicated in disease aetiology.	High fluorescence immature platelet fraction	36,829 European ancestry individuals		3p24.3	3	18209017		TBC1D5			ENSG00000131374			rs7618405-A	0	7618405	intron_variant	0	0.2241	2E-12	11.699		0.0611255	[0.044-0.078] SD units increase	Affymetrix [29500000] (imputed)	N	0	0	1	0	1	0	1	1
rs7618405	2023-10-25	37596262	Akbari P	2023-08-18	Nat Commun	www.ncbi.nlm.nih.gov/pubmed/37596262	A genome-wide association study of blood cell morphology identifies cellular proteins implicated in disease aetiology.	Immature platelet fraction	36,615 European ancestry individuals		3p24.3	3	18209017		TBC1D5			ENSG00000131374			rs7618405-A	0	7618405	intron_variant	0	0.2241	1E-11	11		0.0592941	[0.042-0.076] SD units increase	Affymetrix [29500000] (imputed)	N	0	0	1	0	1	0	1	1
rs7618405	2021-12-13	34469753	Kachuri L	2021-08-26	Am J Hum Genet	www.ncbi.nlm.nih.gov/pubmed/34469753	Genetic determinants of blood-cell traits influence susceptibility to childhood acute lymphoblastic leukemia.	Platelet-to-lymphocyte ratio	234,552 European ancestry individuals	100,478 European ancestry individuals	3p24.3	3	18209017		TBC1D5			ENSG00000131374			rs7618405-C	0	7618405	intron_variant	0	0.79	2E-24	23.699				Affymetrix [10369434] (imputed)	N	0	0	1	0	1	0	1	1
rs7618405	2020-09-21	32888493	Chen MH	2020-09-01	Cell	www.ncbi.nlm.nih.gov/pubmed/32888493	Trans-ethnic and Ancestry-Specific Blood-Cell Genetics in 746,667 Individuals from 5 Global Populations.	Mean platelet volume	484,042 African American or Afro-Caribbean, African ancestry, European ancestry, East Asian ancestry, Hispanic or Latin American and South Asian ancestry individuals		3p24.3	3	18209017	NR	TBC1D5			ENSG00000131374			rs7618405-C	0	7618405	intron_variant	0	0.792795	5E-48	47.301				Affymetrix, Illumina [17210439] (imputed)	N	0	0	1	0	1	0	1	1
rs7618405	2021-12-14	34594039	Sakaue S	2021-09-30	Nat Genet	www.ncbi.nlm.nih.gov/pubmed/34594039	A cross-population atlas of genetic associations for 220 human phenotypes.	Platelet count	350,474 European ancestry individuals, 148,623 East Asian ancestry individuals		3p24.3	3	18209017		TBC1D5			ENSG00000131374			rs7618405-A	0	7618405	intron_variant	0	NR	7E-51	50.1549		0.0412	[0.036-0.046] unit decrease	Affymetrix, Illumina [20538505] (imputed)	N	0	0	1	0	1	0	1	1
rs7618405	2019-02-08	30595370	Kichaev G	2018-12-27	Am J Hum Genet	www.ncbi.nlm.nih.gov/pubmed/30595370	Leveraging Polygenic Functional Enrichment to Improve GWAS Power.	Eosinophil counts	approximately 440,000 European ancestry individuals		3p24.3	3	18209017		TBC1D5			ENSG00000131374			rs7618405-?	0	7618405	intron_variant	0	NR	2E-8	7.69897				NR [~ 8900000] (imputed)	N	0	0	1	0	1	0	1	1
rs7618405	2021-12-13	34469753	Kachuri L	2021-08-26	Am J Hum Genet	www.ncbi.nlm.nih.gov/pubmed/34469753	Genetic determinants of blood-cell traits influence susceptibility to childhood acute lymphoblastic leukemia.	Platelet count	235,256 European ancestry individuals	100,764 European ancestry individuals	3p24.3	3	18209017		TBC1D5			ENSG00000131374			rs7618405-C	0	7618405	intron_variant	0	0.79	9E-29	28.0458				Affymetrix [10369434] (imputed)	N	0	0	1	0	1	0	1	1
rs7618405	2020-09-18	32888494	Vuckovic D	2020-09-01	Cell	www.ncbi.nlm.nih.gov/pubmed/32888494	The Polygenic and Monogenic Basis of Blood Traits and Diseases.	Plateletcrit	408,112 British individuals		3p24.3	3	18209017	TBC1D5	TBC1D5			ENSG00000131374			rs7618405-A	0	7618405	intron_variant	0	0.209308	2E-31	30.699		0.0322912	[0.027-0.038] unit decrease	Affymetrix [93095623] (imputed)	N	0	0	1	0	1	0	1	1
rs7618603	2021-02-03	33398198	Conti DV	2021-01-04	Nat Genet	www.ncbi.nlm.nih.gov/pubmed/33398198	Trans-ancestry genome-wide association meta-analysis of prostate cancer identifies new susceptibility loci and informs genetic risk prediction.	Prostate cancer	85,554 European ancestry cases, 10,368 African ancestry cases, 8,611 East Asian ancestry cases, 2,714 Hispanic cases, 91,972 European ancestry controls, 10,986 African ancestry controls, 18,809 East Asian ancestry controls, 5,239 Hispanic controls		3p24.3	3	23111571	NR	SALL4P5 - RPL24P7	ENSG00000231915	ENSG00000215016		119989	22801	rs7618603-A	0	7618603	regulatory_region_variant	1	NR	4E-12	11.3979		1.06	[1.04-1.08]	Affymetrix, Illumina [29235255] (imputed)	N	0	0	0	0	1	0	0	1
rs76187874	2020-09-18	32888494	Vuckovic D	2020-09-01	Cell	www.ncbi.nlm.nih.gov/pubmed/32888494	The Polygenic and Monogenic Basis of Blood Traits and Diseases.	Mean platelet volume	408,112 British individuals		17p13.3	17	1631760	SLC43A2	SLC43A2 - SCARF1	ENSG00000167703	ENSG00000074660		2874	2098	rs76187874-A	0	76187874	TF_binding_site_variant	1	0.033333	9E-14	13.0458		0.0467425	[0.034-0.059] unit increase	Affymetrix [93095623] (imputed)	N	0	0	0	0	1	0	0	1
rs76188060	2019-05-21	30595370	Kichaev G	2018-12-27	Am J Hum Genet	www.ncbi.nlm.nih.gov/pubmed/30595370	Leveraging Polygenic Functional Enrichment to Improve GWAS Power.	Height	approximately 458,000 European ancestry individuals		9q22.32	9	95344094		FANCC			ENSG00000158169			rs76188060-?	0	76188060	intron_variant	0	NR	8E-17	16.0969				NR [~ 8900000] (imputed)	N	0	0	0	0	1	0	0	1
rs7618830	2022-09-01	31882771	Al-Khelaifi F	2019-12-27	Sci Rep	www.ncbi.nlm.nih.gov/pubmed/31882771	Metabolic GWAS of elite athletes reveals novel genetically-influenced metabolites associated with athletic performance.	S-methylcysteine sulfoxide levels in elite athletes	490 individuals		3q27.1	3	183108528		MCCC1			ENSG00000078070			rs7618830-?	0	7618830	intron_variant	0	NR	7E-6	5.1549		0.321373	[0.18-0.46] unit decrease	Illumina [275016]	N	0	0	0	0	1	0	0	1
rs76189032	2021-06-29	33462484	Sinnott-Armstrong N	2021-01-18	Nat Genet	www.ncbi.nlm.nih.gov/pubmed/33462484	Genetics of 35 blood and urine biomarkers in the UK Biobank.	Triglyceride levels	342,233 European ancestry individuals, 6,014 African ancestry individuals, 7,330 South Asian ancestry individuals		17q21.2	17	42604864	NR	RETREG3			ENSG00000141699			rs76189032-T	0	76189032	intron_variant	0	NR	5E-10	9.30103		0.0276	[0.019-0.036] unit increase	Affymetrix [9000000] (imputed)	N	0	0	0	0	1	0	0	1
rs76189032	2019-11-04	30239722	Pulit SL	2018-09-14	Hum Mol Genet	www.ncbi.nlm.nih.gov/pubmed/30239722	Meta-analysis of genome-wide association studies for body fat distribution in 694,649 individuals of European ancestry.	Waist-hip ratio	381,152 European female individuals		17q21.2	17	42604864	NR	RETREG3			ENSG00000141699			rs76189032-T	0	76189032	intron_variant	0	0.0769	1E-14	14		0.0285	[0.021-0.036] unit increase	NR [~ 27400000] (imputed)	N	0	0	0	0	1	0	0	1
rs76190126	2023-06-01	36769350	Khosasih V	2023-02-03	Int J Mol Sci	www.ncbi.nlm.nih.gov/pubmed/36769350	A Functional Polymorphism Downstream of Vitamin A Regulator Gene <i>CYP26B1</i> Is Associated with Hand Osteoarthritis.	Hand Osteoarthritis	420 Han Chinese ancestry cases, 716 Han Chinese ancestry controls		17q12	17	35983220		CCL16 - CCL14	ENSG00000275152	ENSG00000276409		1723	68	rs76190126-A	0	76190126	intergenic_variant	1	0.0601	8E-6	5.09691		2.024	[1.485-2.758]	Affymetrix [4587241] (imputed)	N	0	0	0	0	1	0	0	1
rs7619066	2021-12-14	34594039	Sakaue S	2021-09-30	Nat Genet	www.ncbi.nlm.nih.gov/pubmed/34594039	A cross-population atlas of genetic associations for 220 human phenotypes.	Weight	360,116 European ancestry individuals, 165,419 East Asian ancestry individuals		3p14.3	3	57539435		DNAH12			ENSG00000174844			rs7619066-T	0	7619066	intron_variant	0	NR	1E-9	9		0.0116	[0.0079-0.0153] unit decrease	Affymetrix, Illumina [20539548] (imputed)	N	0	0	0	0	1	0	0	1
rs76191430	2018-09-06	29898447	Alaraudanjoki VK	2018-06-13	Caries Res	www.ncbi.nlm.nih.gov/pubmed/29898447	Genome-Wide Association Study of Erosive Tooth Wear in a Finnish Cohort.	Erosive tooth wear (severe vs non-severe)	86 Finnish ancestry male severe erosion cases, 50 Finnish ancestry female severe erosion cases, 817 Finnish ancestry male non-severe erosion controls, 991 Finnish ancestry female non-severe erosion controls		7p14.3	7	29410244	NR	CHN2			ENSG00000106069			rs76191430-?	0	76191430	intron_variant	0	NR	3E-6	5.52288				Illumina [NR] (imputed)	N	0	0	0	0	1	0	0	1
rs76192797	2019-04-30	30886212	Eszlari N	2019-03-18	Transl Psychiatry	www.ncbi.nlm.nih.gov/pubmed/30886212	Genome-wide association analysis reveals KCTD12 and miR-383-binding genes in the background of rumination.	Reflection (response to stress)	1,758 European ancestry individuals		12q21.1	12	73687379	intergenic	RNU6-1012P - LINC02445	ENSG00000252415	ENSG00000257750		8083	71278	rs76192797-C	0	76192797	intergenic_variant	1	NR	2E-6	5.69897		0.2195	NR unit increase	Illumina [3474641] (imputed)	N	0	0	0	0	1	0	0	1
rs7619401	2020-04-17	31669095	Zhu Z	2019-10-24	J Allergy Clin Immunol	www.ncbi.nlm.nih.gov/pubmed/31669095	Shared Genetic and Experimental Links between Obesity-Related Traits and Asthma Subtypes in UK Biobank.	Waist-to-hip ratio adjusted for BMI	457,690 European ancestry individuals		3q27.2	3	185792218	NR	IGF2BP2			ENSG00000073792			rs7619401-?	0	7619401	intron_variant	0	NR	6E-13	12.2218				Affymetrix [~ 8270000] (imputed)	N	0	0	0	0	1	0	0	1
rs76194223	2021-03-22	33649486	Hardcastle AJ	2021-03-01	Commun Biol	www.ncbi.nlm.nih.gov/pubmed/33649486	A multi-ethnic genome-wide association study implicates collagen matrix integrity and cell differentiation pathways in keratoconus.	Keratoconus	2,116 European ancestry cases, 24,626 European ancestry controls	1, 389 European ancestry cases, 79,727 European ancestry controls, 759 South Asian ancestry cases, 8,009 South Asian ancestry controls, 405 African ancestry cases, 4,185 African ancestry controls	15q22.2	15	60745944	RORA	RORA			ENSG00000069667			rs76194223-T	0	76194223	intron_variant	0	NR	2E-8	7.69897		0.258	[0.17-0.35] unit increase	Affymetrix [7701190] (imputed)	N	0	0	0	0	1	0	0	1
rs7619675	2023-02-16	36324647	Watson HJ	2021-09-20	Biol Psychiatry Glob Open Sci	www.ncbi.nlm.nih.gov/pubmed/36324647	Common Genetic Variation and Age of Onset of Anorexia Nervosa.	Typical-onset anorexia nervosa	6,998 European ancestry cases, 25,042 European ancestry controls		3q11.2	3	94875115		ARMC10P1 - WDR82P1	ENSG00000178660	ENSG00000234629		367495	61971	rs7619675-A	0	7619675	intergenic_variant	1	NR	2E-6	5.69897		1.10429	[1.06-1.15]	NR [NR] (imputed)	N	0	0	0	0	1	0	0	1
rs7620033	2023-02-09	36224396	Yengo L	2022-10-12	Nature	www.ncbi.nlm.nih.gov/pubmed/36224396	A saturated map of common genetic variants associated with human height.	Height	5,314,291 European ancestry, Hispanic or Latin American, East Asian ancestry, African ancestry, South Asian ancestry individuals		3q29	3	197420273		DLG1-AS1 - LINC02012	ENSG00000227375	ENSG00000272989		116518	84989	rs7620033-A	0	7620033	intron_variant	1	0.4216	3E-23	22.5229		0.0062	[0.005-0.0074] unit increase	Affymetrix, Illumina [1385132] (imputed)	N	0	0	0	0	1	0	0	1
rs7620260	2021-08-24	34021172	Christakoudi S	2021-05-21	Sci Rep	www.ncbi.nlm.nih.gov/pubmed/34021172	GWAS of allometric body-shape indices in UK Biobank identifies loci suggesting associations with morphogenesis, organogenesis, adrenal cell renewal and cancer.	Waist-to-hip ratio adjusted for BMI	219,872 British ancestry women		3p21.1	3	53211886	AC097015.1	PRKCD - TKT	ENSG00000163932	ENSG00000163931		19169	12826	rs7620260-G	0	7620260	regulatory_region_variant	1	NR	3E-14	13.5229		0.0216961	[0.016-0.027] unit increase	Affymetrix [319769] (imputed)	N	0	0	0	1	0	0	1	0
rs7620260	2020-04-17	31669095	Zhu Z	2019-10-24	J Allergy Clin Immunol	www.ncbi.nlm.nih.gov/pubmed/31669095	Shared Genetic and Experimental Links between Obesity-Related Traits and Asthma Subtypes in UK Biobank.	Waist-to-hip ratio adjusted for BMI	457,690 European ancestry individuals		3p21.1	3	53211886	NR	PRKCD - TKT	ENSG00000163932	ENSG00000163931		19169	12826	rs7620260-?	0	7620260	regulatory_region_variant	1	NR	2E-19	18.699				Affymetrix [~ 8270000] (imputed)	N	0	0	0	1	0	0	1	0
rs76206723	2019-05-02	30487518	Takeuchi F	2018-11-28	Nat Commun	www.ncbi.nlm.nih.gov/pubmed/30487518	Interethnic analyses of blood pressure loci in populations of East Asian and European descent.	Pulse pressure	130,777 Japanese ancestry individuals	53,008 East Asian individuals, 105,253 Japanese ancestry individuals	7p14.1	7	40408372	SUGCT	SUGCT			ENSG00000175600			rs76206723-A	0	76206723	intron_variant	0	0.3566	1E-8	8	(Japanese)	0.306	[0.2-0.41] unit decrease	Illumina [6200000] (imputed)	N	0	0	1	0	1	0	1	1
rs76206723	2019-03-07	30578418	Giri A	2018-12-21	Nat Genet	www.ncbi.nlm.nih.gov/pubmed/30578418	Trans-ethnic association study of blood pressure determinants in over 750,000 individuals.	Pulse pressure	365,998 European ancestry individuals, 63,490 African ancestry individuals, 22,802 Hispanic individuals, 4,792 Asian ancestry individuals, 2,695 Native American ancestry individuals	299,024 European ancestry individuals, 17,277 individuals	7p14.1	7	40408372	C7orf10	SUGCT			ENSG00000175600			rs76206723-A	0	76206723	intron_variant	0	0.1069	1E-24	24		0.4336	[0.35-0.52] mmHg decrease	Affymetrix [NR] (imputed)	N	0	0	1	0	1	0	1	1
rs76206723	2017-07-01	28135244	Warren HR	2017-01-30	Nat Genet	www.ncbi.nlm.nih.gov/pubmed/28135244	Genome-wide association analysis identifies novel blood pressure loci and offers biological insights into cardiovascular risk.	Pulse pressure	140,886 European ancestry individuals	190,318 European ancestry individuals	7p14.1	7	40408372	SUGCT	SUGCT			ENSG00000175600			rs76206723-A	0	76206723	intron_variant	0	0.1	7E-12	11.1549		0.346	[0.25-0.44] unit decrease	Affymetrix [~ 9800000] (imputed)	N	0	0	1	0	1	0	1	1
rs76206723	2019-03-07	30578418	Giri A	2018-12-21	Nat Genet	www.ncbi.nlm.nih.gov/pubmed/30578418	Trans-ethnic association study of blood pressure determinants in over 750,000 individuals.	Systolic blood pressure	365,998 European ancestry individuals, 63,490 African ancestry individuals, 22,802 Hispanic individuals, 4,792 Asian ancestry individuals, 2,695 Native American ancestry individuals	299,024 European ancestry individuals, 17,277 individuals	7p14.1	7	40408372	C7orf10	SUGCT			ENSG00000175600			rs76206723-A	0	76206723	intron_variant	0	0.107	3E-13	12.5229		0.4119	[0.3-0.52] mmHg decrease	Affymetrix [NR] (imputed)	N	0	0	1	0	1	0	1	1
rs762147	2023-03-08	36581621	Huang J	2022-12-29	Nat Commun	www.ncbi.nlm.nih.gov/pubmed/36581621	Genomics and phenomics of body mass index reveals a complex disease network.	Body mass index	1,122,049 European ancestry individuals		21q22.13	21	37866307		KCNJ6			ENSG00000157542			rs762147-G	0	762147	intron_variant	0	NR	6E-12	11.2218		0.0116	[0.0083-0.0149] unit increase	Affymetrix [NR] (imputed)	N	0	0	0	0	1	0	0	1
rs76215734	2022-12-12	36376304	Koskeridis F	2022-11-14	Nat Commun	www.ncbi.nlm.nih.gov/pubmed/36376304	Pleiotropic genetic architecture and novel loci for C-reactive protein levels.	C-reactive protein levels (MTAG)	575,531 European ancestry individuals		12q24.31	12	120684671		CABP1 - MLEC	ENSG00000157782	ENSG00000110917		17347	2478	rs76215734-A	0	76215734	intergenic_variant	1	NR	1E-174	174		0.081151	[0.076-0.087] unit increase	NR [6206408] (imputed)	N	0	0	0	1	0	0	1	0
rs7621623	2022-10-24	36168886	Thareja G	2022-09-28	Hum Mol Genet	www.ncbi.nlm.nih.gov/pubmed/36168886	Differences and commonalities in the genetic architecture of protein quantitative trait loci in European and Arab populations.	Cysteine-rich with EGF-like domain protein 1 levels	2,935 Qatari ancestry individuals		3p25.3	3	10197575		IRAK2			ENSG00000134070			rs7621623-G	0	7621623	intron_variant	0	0.4647	8E-17	16.0969		0.221698	[0.17-0.27] unit decrease	NR [10004359]	N	0	0	0	0	1	0	0	1
rs76216304	2023-05-11	37106081	Schoeler T	2023-04-27	Nat Hum Behav	www.ncbi.nlm.nih.gov/pubmed/37106081	Participation bias in the UK Biobank distorts genetic associations and downstream analyses.	Height (standard GWA)	283,749 European ancestry individuals		2p13.3	2	69088295		ANTXR1			ENSG00000169604			rs76216304-C	0	76216304	non_coding_transcript_exon_variant	0	NR	2E-9	8.69897		0.12107	[0.082-0.16] unit decrease	NR [7296935] (imputed)	N	0	0	0	0	1	0	0	1
rs76216796	2023-08-09	37471560	Kun E	2023-07-21	Science	www.ncbi.nlm.nih.gov/pubmed/37471560	The genetic architecture and evolution of the human skeletal form.	Hip width to body height ratio	31,221 British ancestry individuals		10p15.1	10	4958725		AKR1C6P - U8	ENSG00000151631	ENSG00000200026		66750	45985	rs76216796-?	0	76216796	intergenic_variant	1	NR	9E-9	8.04576		0.000521786	[0.00034-0.0007] unit increase	Affymetrix [7387826] (imputed)	N	0	0	0	0	1	0	0	1
rs76218431	2024-02-17	38064665	Yang Z	2023-12-08	Blood	www.ncbi.nlm.nih.gov/pubmed/38064665	Genetic Basis of Altered Platelet Counts and Gestational Thrombocytopenia in Pregnancy.	Mean platelet volume during first trimester of pregnancy	71,605 Chinese ancestry individuals		7q36.1	7	152683344		XRCC2 - ATP5PBP3	ENSG00000196584	ENSG00000214003		7151	65735	rs76218431-T	0	76218431	intergenic_variant	1	0.196809	5E-10	9.30103		0.0792	[0.054-0.104] unit decrease	NR [11629146] (imputed)	N	0	0	0	0	1	0	0	1
rs76224110	2019-05-21	30595370	Kichaev G	2018-12-27	Am J Hum Genet	www.ncbi.nlm.nih.gov/pubmed/30595370	Leveraging Polygenic Functional Enrichment to Improve GWAS Power.	Height	approximately 458,000 European ancestry individuals		1q25.2	1	176241593		COP1-DT			ENSG00000236021			rs76224110-?	0	76224110	intron_variant	0	NR	3E-20	19.5229				NR [~ 8900000] (imputed)	N	0	0	0	1	1	0	1	1
rs7622417	2022-12-12	36474045	Aragam KG	2022-12-06	Nat Genet	www.ncbi.nlm.nih.gov/pubmed/36474045	Discovery and systematic characterization of risk variants and genes for coronary artery disease in over a million participants.	Coronary artery disease	210,842 European ancestry, East Asian ancestry, unknown cases, 1,167,328 European ancestry, East Asian ancestry, unknown controls		3q23	3	141907157		ATP1B3			ENSG00000069849			rs7622417-C	0	7622417	splice_polypyrimidine_tract_variant	0	0.503	1E-8	8		1.025		Affymetrix, Illumina [20804423] (imputed)	N	0	0	0	0	1	0	0	1
rs7622417	2023-12-07	35915156	Tcheandjieu C	2022-08-01	Nat Med	www.ncbi.nlm.nih.gov/pubmed/35915156	Large-scale genome-wide association study of coronary artery disease in genetically diverse populations.	Coronary artery disease	190,493 European ancestry cases, 582,775 European ancestry controls, 6,378 Hispanic or Latin American cases, 24,270 Hispanic or Latin American controls, 1,702 African American or Afro-Caribbean cases, 59,507 African American or Afro-Caribbean controls, 29,319 East Asian ancestry cases, 183,134 East Asian ancestry controls		3q23	3	141907157		ATP1B3			ENSG00000069849			rs7622417-C	0	7622417	splice_polypyrimidine_tract_variant	0	0.5272	1E-9	9		0.0231	[0.016-0.031] unit increase	Affymetrix [NR] (imputed)	N	0	0	0	0	1	0	0	1
rs76228983	2019-12-11	31708768	Liu C	2019-10-25	Front Aging Neurosci	www.ncbi.nlm.nih.gov/pubmed/31708768	Genome-Wide Association Studies for Cerebrospinal Fluid Soluble TREM2 in Alzheimer's Disease.	Cerebrospinal fluid sTREM-2 levels	224 healthy normal individuals, 72 significant memory concern individuals, 234 early mild cognitive impairment individuals, 277 late mild cognitive impairment individuals, 194 Alzheimer's disease cases		12q24.23	12	118004189	NR	KSR2 - RFC5	ENSG00000171435	ENSG00000111445		35199	9399	rs76228983-?	0	76228983	intergenic_variant	1	NR	3E-6	5.52288		5410.87	NR unit decrease	Illumina [2379855]	N	0	0	0	0	1	0	0	1
rs7623129	2023-03-10	36539618	Fernandez-Rozadilla C	2022-12-20	Nat Genet	www.ncbi.nlm.nih.gov/pubmed/36539618	Deciphering colorectal cancer genetics through multi-omic analysis of 100,204 cases and 154,587 controls of European and east Asian ancestries.	Colorectal cancer	21,731 European ancestry cases, 47,444 European ancestry controls, 78,473 East Asian ancestry cases, 107,143 East Asian ancestry controls		3p14.1	3	64638750		ADAMTS9			ENSG00000163638			rs7623129-T	0	7623129	intron_variant	0	NR	2E-8	7.69897		0.03665	[0.024-0.049] unit decrease	Affymetrix, Illumina [22200000] (imputed)	N	0	0	0	1	0	0	1	0
rs762318	2022-11-17	36329257	Lee CJ	2022-11-03	Commun Biol	www.ncbi.nlm.nih.gov/pubmed/36329257	Phenome-wide analysis of Taiwan Biobank reveals novel glycemia-related loci and genetic risks for diabetes.	Creatinine levels	76,850 Taiwanese ancestry individuals		3p22.2	3	38474878		ACVR2B			ENSG00000114739			rs762318-?	0	762318	non_coding_transcript_exon_variant	0	NR	7E-9	8.1549		0.00380473	unit increase	NR [5925277] (imputed)	N	0	0	0	0	1	0	0	1
rs7623444	2018-11-12	30038396	Lee JJ	2018-07-23	Nat Genet	www.ncbi.nlm.nih.gov/pubmed/30038396	Gene discovery and polygenic prediction from a genome-wide association study of educational attainment in 1.1 million individuals.	Highest math class taken (MTAG)	811,539 European ancestry individuals		3p21.1	3	54140210	Intergenic	CACNA2D3			ENSG00000157445			rs7623444-A	0	7623444	intron_variant	0	0.5615	2E-11	10.699	(MTAG)	0.0112	[0.0079-0.0145] unit decrease	Affymetrix, Illumina [7100000] (imputed)	N	0	0	0	0	1	0	0	1
rs7623843	2023-12-07	35915156	Tcheandjieu C	2022-08-01	Nat Med	www.ncbi.nlm.nih.gov/pubmed/35915156	Large-scale genome-wide association study of coronary artery disease in genetically diverse populations.	Coronary artery disease	12,117 Hispanic or Latin American cases, 44,853 Hispanic or Latin American controls		3q25.1	3	151501827		MRPL42P6 - MIR5186	ENSG00000242810	ENSG00000264330		25653	64049	rs7623843-?	0	7623843	regulatory_region_variant	1	NR	6E-7	6.22185		0.0929	[0.056-0.129] unit decrease	Affymetrix [NR] (imputed)	N	0	0	0	0	1	0	0	1
rs76239439	2021-08-24	34021172	Christakoudi S	2021-05-21	Sci Rep	www.ncbi.nlm.nih.gov/pubmed/34021172	GWAS of allometric body-shape indices in UK Biobank identifies loci suggesting associations with morphogenesis, organogenesis, adrenal cell renewal and cancer.	Hip circumference adjusted for BMI	219,872 British ancestry women		9q22.32	9	95552132	PTCH1	PTCH1 - ERCC6L2-AS1	ENSG00000185920	ENSG00000175611		35075	207099	rs76239439-A	0	76239439	intergenic_variant	1	NR	5E-9	8.30103		0.0351723	[0.023-0.047] unit increase	Affymetrix [321016] (imputed)	N	0	0	0	0	1	0	0	1
rs762395	2019-06-21	31015401	Wu Y	2019-04-23	Nat Commun	www.ncbi.nlm.nih.gov/pubmed/31015401	Genome-wide association study of medication-use and associated disease in the UK Biobank.	Medication use (agents acting on the renin-angiotensin system)	62,752 European ancestry cases, 174,778 European ancestry controls		21q22.3	21	43349796	AP001046.5	LINC00322 - LINC01679	ENSG00000237864	ENSG00000237989		17757	8351	rs762395-A	0	762395	intergenic_variant	1	0.335664	2E-9	8.69897		0.0385218	[0.026-0.051] unit decrease	Affymetrix [7288503] (imputed)	N	0	0	0	1	1	0	1	1
rs76240114	2021-06-29	33462484	Sinnott-Armstrong N	2021-01-18	Nat Genet	www.ncbi.nlm.nih.gov/pubmed/33462484	Genetics of 35 blood and urine biomarkers in the UK Biobank.	Apolipoprotein B levels	340,860 European ancestry individuals, 5,962 African ancestry individuals, 7,275 South Asian ancestry individuals		1p36.21	1	15799531	NR	RPL12P14 - UQCRHL	ENSG00000224321	ENSG00000233954		6246	7638	rs76240114-C	0	76240114	regulatory_region_variant	1	NR	9E-10	9.04576		0.0194	[0.013-0.026] unit increase	Affymetrix [9000000] (imputed)	N	0	0	0	1	0	0	1	0
rs76240114	2021-06-29	33462484	Sinnott-Armstrong N	2021-01-18	Nat Genet	www.ncbi.nlm.nih.gov/pubmed/33462484	Genetics of 35 blood and urine biomarkers in the UK Biobank.	Low density lipoprotein cholesterol levels	341,875 European ancestry individuals, 6,003 African ancestry individuals, 7,319 South Asian ancestry individuals		1p36.21	1	15799531	NR	RPL12P14 - UQCRHL	ENSG00000224321	ENSG00000233954		6246	7638	rs76240114-C	0	76240114	regulatory_region_variant	1	NR	3E-9	8.52288		0.0188	[0.013-0.025] unit increase	Affymetrix [9000000] (imputed)	N	0	0	0	1	0	0	1	0
rs76240114	2021-06-29	33462484	Sinnott-Armstrong N	2021-01-18	Nat Genet	www.ncbi.nlm.nih.gov/pubmed/33462484	Genetics of 35 blood and urine biomarkers in the UK Biobank.	Insulin-like growth factor 1 levels	340,567 European ancestry individuals, 5,974 African ancestry individuals, 7,283 South Asian ancestry individuals		1p36.21	1	15799531	NR	RPL12P14 - UQCRHL	ENSG00000224321	ENSG00000233954		6246	7638	rs76240114-C	0	76240114	regulatory_region_variant	1	NR	5E-10	9.30103		0.0197	[0.013-0.026] unit increase	Affymetrix [9000000] (imputed)	N	0	0	0	1	0	0	1	0
rs76241605	2018-10-19	30038396	Lee JJ	2018-07-23	Nat Genet	www.ncbi.nlm.nih.gov/pubmed/30038396	Gene discovery and polygenic prediction from a genome-wide association study of educational attainment in 1.1 million individuals.	Educational attainment (years of education)	up to 1,131,881 European ancestry individuals		4q31.1	4	139796006		MAML3			ENSG00000196782			rs76241605-A	0	76241605	intron_variant	0	0.1142	6E-10	9.22185		0.0139	[0.0096-0.0182] unit increase	Affymetrix, Illumina [10000000] (imputed)	N	0	0	0	0	1	0	0	1
rs7624336	2022-11-18	34924174	Mitchell BL	2021-11-02	Biol Psychiatry	www.ncbi.nlm.nih.gov/pubmed/34924174	The Australian Genetics of Depression Study: New Risk Loci and Dissecting Heterogeneity Between Subtypes.	Depression	13,318 European ancestry cases, 12,684 European ancestry controls, 246,363 cases, 561,190 controls		3p21.1	3	53210135		PRKCD - TKT	ENSG00000163932	ENSG00000163931		17418	14577	rs7624336-?	0	7624336	intergenic_variant	1	NR	2E-8	7.69897		0.0231	unit decrease	Illumina [7617771] (imputed)	N	0	0	0	0	1	0	0	1
rs76243963	2022-09-28	34282934	Fan W	2021-07-20	mSystems	www.ncbi.nlm.nih.gov/pubmed/34282934	Association between Human Genetic Variants and the Vaginal Bacteriome of Pregnant Women.	Vaginal microbiome MetaCyc pathway (PWY1G-0|mycothiol biosynthesis)	315 Chinese ancestry individuals		1p36.21	1	13923809		KAZN			ENSG00000189337			rs76243963-T	0	76243963	intron_variant	0	NR	2E-6	5.69897		0.3781	[0.23-0.53] unit increase	Illumina [492582]	N	0	0	0	0	1	0	0	1
rs76244727	2020-10-23	32665545	van der Meer D	2020-07-14	Nat Commun	www.ncbi.nlm.nih.gov/pubmed/32665545	Understanding the genetic determinants of the brain with MOSTest.	Brain morphology (MOSTest)	26,502 European ancestry individuals		5q23.3	5	129586881	ADAMTS19, KIAA1024L	ADAMTS19			ENSG00000145808			rs76244727-?	0	76244727	intron_variant	0	NR	2E-14	13.699				NR [7428630] (imputed)	N	0	0	0	0	1	0	0	1
rs76250538	2021-09-10	33831438	Williams JE	2021-04-05	Genomics	www.ncbi.nlm.nih.gov/pubmed/33831438	Key genetic variants associated with variation of milk oligosaccharides from diverse human populations.	Human milk oligosaccharide concentration (lacto-N-fucopentaose III) in non-secretors	90 European, Sub-Saharan African, Hispanic or unknown ancestry individuals		1q43	1	239769541		CHRM3, CHRM3-AS2			ENSG00000133019, ENSG00000233355			rs76250538-?	0	76250538	intron_variant	0	NR	8E-11	10.0969				Illumina [1128286]	N	0	0	0	0	1	0	0	1
rs7625080	2018-11-28	30196971	Bray MJ	2018-09-01	Fertil Steril	www.ncbi.nlm.nih.gov/pubmed/30196971	Transethnic and race-stratified genome-wide association study of fibroid characteristics in African American and European American women.	Uterine fibroid number (single vs multiple)	636 African American or European ancestry female individuals with single fibroid, 822 African American or European ancestry female individuals with multiple fibroids		3p26.1	3	7920373	GRM7, LMCD1	GRM7 - LMCD1-AS1	ENSG00000196277	ENSG00000227110		178840	30890	rs7625080-A	0	7625080	intergenic_variant	1	0.66	9E-7	6.04576	(AA)	1.88679	[1.47-2.44]	Affymetrix [up to 9627525] (imputed)	N	0	0	0	1	0	0	1	0
rs7625080	2018-11-12	30038396	Lee JJ	2018-07-23	Nat Genet	www.ncbi.nlm.nih.gov/pubmed/30038396	Gene discovery and polygenic prediction from a genome-wide association study of educational attainment in 1.1 million individuals.	Cognitive performance (MTAG)	402,382 European ancestry individuals		3p26.1	3	7920373	Intergenic	GRM7 - LMCD1-AS1	ENSG00000196277	ENSG00000227110		178840	30890	rs7625080-A	0	7625080	intergenic_variant	1	0.7115	2E-8	7.69897	(MTAG)	0.0143	[0.0094-0.0192] unit increase	Affymetrix, Illumina [7100000] (imputed)	N	0	0	0	1	0	0	1	0
rs76253868	2022-10-24	36168886	Thareja G	2022-09-28	Hum Mol Genet	www.ncbi.nlm.nih.gov/pubmed/36168886	Differences and commonalities in the genetic architecture of protein quantitative trait loci in European and Arab populations.	Pigment epithelium-derived factor levels	2,935 Qatari ancestry individuals		17p13.3	17	1793767		SMYD4			ENSG00000186532			rs76253868-G	0	76253868	intron_variant	0	0.132879	2E-21	20.699		0.37404	[0.3-0.45] unit increase	NR [10004359]	N	0	0	0	1	1	0	1	1
rs76256164	2021-03-30	32778093	He B	2020-08-10	BMC Biol	www.ncbi.nlm.nih.gov/pubmed/32778093	Genome-wide pQTL analysis of protein expression regulatory networks in the human liver.	Protein quantitative trait loci (liver)	172 European ancestry individuals, 29 Black individuals, 86 individuals		16p13.2	16	9201791	NR	RPL21P119 - LINC02177	ENSG00000220793	ENSG00000261617		44910	153797	rs76256164-C	0	76256164	intergenic_variant	1	0.02091	2E-8	7.69897	(COL18A1)	0.05024	NR unit increase	Illumina [1671387] (imputed)	N	0	0	0	0	1	0	0	1
rs76256424	2023-06-28	37337106	Liu N	2023-06-19	Nat Genet	www.ncbi.nlm.nih.gov/pubmed/37337106	Cross-ancestry genome-wide association meta-analyses of hippocampal and subfield volumes.	Hippocampal subfield left CA1 volume (body)	38,977 European ancestry, East Asian ancestry individuals		14q23.1	14	59194548		DAAM1			ENSG00000100592			rs76256424-G	0	76256424	intron_variant	0	0.019305	3E-10	9.52288		0.0757348	[0.052-0.099] unit decrease	NR [5257171] (imputed)	N	0	0	0	1	1	0	1	1
rs76256424	2023-06-28	37337106	Liu N	2023-06-19	Nat Genet	www.ncbi.nlm.nih.gov/pubmed/37337106	Cross-ancestry genome-wide association meta-analyses of hippocampal and subfield volumes.	Left fimbria volume	38,977 European ancestry, East Asian ancestry individuals		14q23.1	14	59194548		DAAM1			ENSG00000100592			rs76256424-G	0	76256424	intron_variant	0	0.019305	6E-9	8.22185		0.070225	[0.047-0.094] unit increase	NR [5257171] (imputed)	N	0	0	0	1	1	0	1	1
rs76256424	2023-06-28	37337106	Liu N	2023-06-19	Nat Genet	www.ncbi.nlm.nih.gov/pubmed/37337106	Cross-ancestry genome-wide association meta-analyses of hippocampal and subfield volumes.	Hippocampal subfield left CA3 volume (body)	38,977 European ancestry, East Asian ancestry individuals		14q23.1	14	59194548		DAAM1			ENSG00000100592			rs76256424-G	0	76256424	intron_variant	0	0.019305	2E-8	7.69897		0.068197	[0.045-0.092] unit decrease	NR [5257171] (imputed)	N	0	0	0	1	1	0	1	1
rs76260822	2021-06-29	33462484	Sinnott-Armstrong N	2021-01-18	Nat Genet	www.ncbi.nlm.nih.gov/pubmed/33462484	Genetics of 35 blood and urine biomarkers in the UK Biobank.	Triglyceride levels	342,233 European ancestry individuals, 6,014 African ancestry individuals, 7,330 South Asian ancestry individuals		2p23.2	2	27900023	NR	MRPL33, BABAM2			ENSG00000243147, ENSG00000158019			rs76260822-T	0	76260822	intron_variant	0	NR	4E-12	11.3979		0.0651	[0.047-0.084] unit increase	Affymetrix [9000000] (imputed)	N	0	0	0	0	1	0	0	1
rs76260822	2022-12-12	36376304	Koskeridis F	2022-11-14	Nat Commun	www.ncbi.nlm.nih.gov/pubmed/36376304	Pleiotropic genetic architecture and novel loci for C-reactive protein levels.	Low-density lipoprotein levels (MTAG)	361,194 European ancestry individuals		2p23.2	2	27900023		MRPL33, BABAM2			ENSG00000243147, ENSG00000158019			rs76260822-T	0	76260822	intron_variant	0	NR	1E-11	11		0.036696	[0.026-0.047] unit increase	NR [6206408] (imputed)	N	0	0	0	0	1	0	0	1
rs76260822	2022-12-12	36376304	Koskeridis F	2022-11-14	Nat Commun	www.ncbi.nlm.nih.gov/pubmed/36376304	Pleiotropic genetic architecture and novel loci for C-reactive protein levels.	Triglyceride levels (MTAG)	361,194 European ancestry individuals		2p23.2	2	27900023		MRPL33, BABAM2			ENSG00000243147, ENSG00000158019			rs76260822-T	0	76260822	intron_variant	0	NR	1E-9	9		0.058558	[0.04-0.077] unit increase	NR [6206408] (imputed)	N	0	0	0	0	1	0	0	1
rs7626224	2022-07-01	35361970	Okbay A	2022-03-31	Nat Genet	www.ncbi.nlm.nih.gov/pubmed/35361970	Polygenic prediction of educational attainment within and between families from genome-wide association analyses in 3 million individuals.	Educational attainment	3,037,499 European ancestry individuals		3q13.11	3	105188853		EZRP1 - ALCAM	ENSG00000243635	ENSG00000170017		685587	178056	rs7626224-T	0	7626224	intergenic_variant	1	0.7573	1E-10	10		0.00784129	[0.0054-0.0102] unit increase	Illumina [10675380] (imputed)	N	0	0	0	0	1	0	0	1
rs7626444	2020-09-21	32888493	Chen MH	2020-09-01	Cell	www.ncbi.nlm.nih.gov/pubmed/32888493	Trans-ethnic and Ancestry-Specific Blood-Cell Genetics in 746,667 Individuals from 5 Global Populations.	Monocyte count	521,594 European ancestry individuals		3q29	3	196778031	NR	PAK2			ENSG00000180370			rs7626444-C	0	7626444	intron_variant	0	0.421355	6E-52	51.2218		0.028712	[0.025-0.032] SD unit decrease	Affymetrix, Illumina [50262088] (imputed)	N	0	0	0	1	0	0	1	0
rs7626444	2020-09-21	32888493	Chen MH	2020-09-01	Cell	www.ncbi.nlm.nih.gov/pubmed/32888493	Trans-ethnic and Ancestry-Specific Blood-Cell Genetics in 746,667 Individuals from 5 Global Populations.	Neutrophil count	627,215 African American or Afro-Caribbean, African ancestry, European ancestry, East Asian ancestry, Hispanic or Latin American and South Asian ancestry individuals		3q29	3	196778031	NR	PAK2			ENSG00000180370			rs7626444-C	0	7626444	intron_variant	0	0.406605	9E-24	23.0458				Affymetrix, Illumina [23114412] (imputed)	N	0	0	0	1	0	0	1	0
rs7626444	2020-09-21	32888493	Chen MH	2020-09-01	Cell	www.ncbi.nlm.nih.gov/pubmed/32888493	Trans-ethnic and Ancestry-Specific Blood-Cell Genetics in 746,667 Individuals from 5 Global Populations.	Neutrophil count	519,288 European ancestry individuals		3q29	3	196778031	NR	PAK2			ENSG00000180370			rs7626444-C	0	7626444	intron_variant	0	0.4215	1E-26	26		0.020801	[0.017-0.025] SD unit decrease	Affymetrix, Illumina [50250472] (imputed)	N	0	0	0	1	0	0	1	0
rs7626444	2021-12-14	34594039	Sakaue S	2021-09-30	Nat Genet	www.ncbi.nlm.nih.gov/pubmed/34594039	A cross-population atlas of genetic associations for 220 human phenotypes.	White blood cell count	350,470 European ancestry individuals, 154,355 East Asian ancestry individuals		3q29	3	196778031		PAK2			ENSG00000180370			rs7626444-C	0	7626444	intron_variant	0	NR	5E-33	32.301		0.0241	[0.02-0.028] unit decrease	Affymetrix, Illumina [20538670] (imputed)	N	0	0	0	1	0	0	1	0
rs7626444	2021-12-14	34594039	Sakaue S	2021-09-30	Nat Genet	www.ncbi.nlm.nih.gov/pubmed/34594039	A cross-population atlas of genetic associations for 220 human phenotypes.	Lymphocyte count	349,856 European ancestry individuals, 95,717 East Asian ancestry individuals		3q29	3	196778031		PAK2			ENSG00000180370			rs7626444-C	0	7626444	intron_variant	0	NR	1E-37	37		0.0275	[0.023-0.032] unit decrease	Affymetrix, Illumina [20531022] (imputed)	N	0	0	0	1	0	0	1	0
rs7626444	2020-09-21	32888493	Chen MH	2020-09-01	Cell	www.ncbi.nlm.nih.gov/pubmed/32888493	Trans-ethnic and Ancestry-Specific Blood-Cell Genetics in 746,667 Individuals from 5 Global Populations.	Monocyte count	639,696 African American or Afro-Caribbean, African ancestry, European ancestry, East Asian ancestry, Hispanic or Latin American and South Asian ancestry individuals		3q29	3	196778031	NR	PAK2			ENSG00000180370			rs7626444-C	0	7626444	intron_variant	0	0.405526	1E-49	49				Affymetrix, Illumina [23467995] (imputed)	N	0	0	0	1	0	0	1	0
rs7626444	2020-09-21	32888493	Chen MH	2020-09-01	Cell	www.ncbi.nlm.nih.gov/pubmed/32888493	Trans-ethnic and Ancestry-Specific Blood-Cell Genetics in 746,667 Individuals from 5 Global Populations.	White blood cell count	746,667 African American or Afro-Caribbean, African ancestry, European ancestry, East Asian ancestry, Hispanic or Latin American and South Asian ancestry individuals		3q29	3	196778031	NR	PAK2			ENSG00000180370			rs7626444-C	0	7626444	intron_variant	0	0.39967	2E-70	69.699				Affymetrix, Illumina [24649327] (imputed)	N	0	0	0	1	0	0	1	0
rs7626444	2017-08-30	27863252	Astle WJ	2016-11-17	Cell	www.ncbi.nlm.nih.gov/pubmed/27863252	The Allelic Landscape of Human Blood Cell Trait Variation and Links to Common Complex Disease.	Monocyte count	170,721 European ancestry individuals		3q29	3	196778031	PAK2	PAK2			ENSG00000180370			rs7626444-C	0	7626444	intron_variant	0	0.4242	2E-10	9.69897		0.0231999	[0.016-0.03] unit decrease	Affymetrix [~ 2500000] (imputed)	N	0	0	0	1	0	0	1	0
rs7626444	2020-09-18	32888494	Vuckovic D	2020-09-01	Cell	www.ncbi.nlm.nih.gov/pubmed/32888494	The Polygenic and Monogenic Basis of Blood Traits and Diseases.	Neutrophil count	408,112 British individuals		3q29	3	196778031	PAK2	PAK2			ENSG00000180370			rs7626444-C	0	7626444	intron_variant	0	0.422932	2E-22	21.699		0.0218691	[0.017-0.026] unit decrease	Affymetrix [93095623] (imputed)	N	0	0	0	1	0	0	1	0
rs7626444	2020-09-18	32888494	Vuckovic D	2020-09-01	Cell	www.ncbi.nlm.nih.gov/pubmed/32888494	The Polygenic and Monogenic Basis of Blood Traits and Diseases.	Monocyte count	408,112 British individuals		3q29	3	196778031	PAK2	PAK2			ENSG00000180370			rs7626444-C	0	7626444	intron_variant	0	0.422969	2E-39	38.699		0.0294209	[0.025-0.034] unit decrease	Affymetrix [93095623] (imputed)	N	0	0	0	1	0	0	1	0
rs7626444	2021-12-14	34594039	Sakaue S	2021-09-30	Nat Genet	www.ncbi.nlm.nih.gov/pubmed/34594039	A cross-population atlas of genetic associations for 220 human phenotypes.	Neutrophil count	349,856 European ancestry individuals, 82,810 East Asian ancestry individuals		3q29	3	196778031		PAK2			ENSG00000180370			rs7626444-C	0	7626444	intron_variant	0	NR	3E-14	13.5229		0.0165	[0.012-0.021] unit decrease	Affymetrix, Illumina [20526770] (imputed)	N	0	0	0	1	0	0	1	0
rs7626624	2021-08-24	34021172	Christakoudi S	2021-05-21	Sci Rep	www.ncbi.nlm.nih.gov/pubmed/34021172	GWAS of allometric body-shape indices in UK Biobank identifies loci suggesting associations with morphogenesis, organogenesis, adrenal cell renewal and cancer.	Waist-hip index	219,872 British ancestry women		3p25.2	3	12764624	TMEM40	TMEM40			ENSG00000088726			rs7626624-A	0	7626624	intron_variant	0	NR	1E-9	9		0.0289821	[0.02-0.038] unit decrease	Affymetrix [319769] (imputed)	N	0	0	0	0	1	0	0	1
rs7626624	2021-08-24	34021172	Christakoudi S	2021-05-21	Sci Rep	www.ncbi.nlm.nih.gov/pubmed/34021172	GWAS of allometric body-shape indices in UK Biobank identifies loci suggesting associations with morphogenesis, organogenesis, adrenal cell renewal and cancer.	Waist-to-hip ratio adjusted for BMI	219,872 British ancestry women		3p25.2	3	12764624	TMEM40	TMEM40			ENSG00000088726			rs7626624-A	0	7626624	intron_variant	0	NR	2E-9	8.69897		0.0284887	[0.019-0.038] unit decrease	Affymetrix [319769] (imputed)	N	0	0	0	0	1	0	0	1
rs762669	2023-02-09	36224396	Yengo L	2022-10-12	Nature	www.ncbi.nlm.nih.gov/pubmed/36224396	A saturated map of common genetic variants associated with human height.	Height	5,314,291 European ancestry, Hispanic or Latin American, East Asian ancestry, African ancestry, South Asian ancestry individuals		22q13.33	22	50504994		LMF2			ENSG00000100258			rs762669-A	0	762669	splice_polypyrimidine_tract_variant	0	0.1753	3E-30	29.5229		0.0094	[0.0078-0.011] unit decrease	Affymetrix, Illumina [1385132] (imputed)	N	0	1	0	1	1	0	1	1
rs7626717	2020-09-18	32888494	Vuckovic D	2020-09-01	Cell	www.ncbi.nlm.nih.gov/pubmed/32888494	The Polygenic and Monogenic Basis of Blood Traits and Diseases.	Hematocrit	408,112 British individuals		3p13	3	69796043	MITF	MITF			ENSG00000187098			rs7626717-G	0	7626717	intron_variant	0	0.426986	3E-26	25.5229		0.0237936	[0.019-0.028] unit increase	Affymetrix [93095623] (imputed)	N	0	0	0	0	1	0	0	1
rs76267242	2023-10-25	37596262	Akbari P	2023-08-18	Nat Commun	www.ncbi.nlm.nih.gov/pubmed/37596262	A genome-wide association study of blood cell morphology identifies cellular proteins implicated in disease aetiology.	Reticulocyte haemoglobin equivalent	39,127 European ancestry individuals		6q23.3	6	135096322		HBS1L			ENSG00000112339			rs76267242-T	0	76267242	intron_variant	0	0.0987	5E-27	26.301		0.125956	[0.1-0.15] SD units decrease	Affymetrix [29500000] (imputed)	N	0	0	1	0	0	0	1	0
rs76267866	2022-09-21	36071172	Wang Z	2022-09-07	Nat Genet	www.ncbi.nlm.nih.gov/pubmed/36071172	Genome-wide association analyses of physical activity and sedentary behavior provide insights into underlying mechanisms and roles in disease prevention.	Leisure screen time	526,725 European ancestry individuals		3p13	3	70491196		SAMMSON			ENSG00000240405			rs76267866-A	0	76267866	intron_variant	0	0.792	4E-10	9.39794		0.03	[0.02-0.04] unit decrease	Affymetrix, Illumina [20320957] (imputed)	N	0	0	0	0	1	0	0	1
rs76267866	2018-10-19	30038396	Lee JJ	2018-07-23	Nat Genet	www.ncbi.nlm.nih.gov/pubmed/30038396	Gene discovery and polygenic prediction from a genome-wide association study of educational attainment in 1.1 million individuals.	Educational attainment (years of education)	up to 1,131,881 European ancestry individuals		3p13	3	70491196		SAMMSON			ENSG00000240405			rs76267866-A	0	76267866	intron_variant	0	0.7926	2E-9	8.69897		0.0104	[0.0071-0.0137] unit increase	Affymetrix, Illumina [10000000] (imputed)	N	0	0	0	0	1	0	0	1
rs762679	2020-09-21	32888493	Chen MH	2020-09-01	Cell	www.ncbi.nlm.nih.gov/pubmed/32888493	Trans-ethnic and Ancestry-Specific Blood-Cell Genetics in 746,667 Individuals from 5 Global Populations.	Mean corpuscular volume	544,127 European ancestry individuals		8q11.21	8	47972876	NR	MCM4			ENSG00000104738			rs762679-A	0	762679	missense_variant	0	0.851019	5E-32	31.301		0.030288	[0.025-0.035] SD unit increase	Affymetrix, Illumina [50615308] (imputed)	N	0	1	1	0	0	1	1	1
rs762679	2020-09-21	32888493	Chen MH	2020-09-01	Cell	www.ncbi.nlm.nih.gov/pubmed/32888493	Trans-ethnic and Ancestry-Specific Blood-Cell Genetics in 746,667 Individuals from 5 Global Populations.	Red blood cell count	727,624 African American or Afro-Caribbean, African ancestry, European ancestry, East Asian ancestry, Hispanic or Latin American and South Asian ancestry individuals		8q11.21	8	47972876	NR	MCM4			ENSG00000104738			rs762679-A	0	762679	missense_variant	0	0.852465	4E-18	17.3979				Affymetrix, Illumina [24332387] (imputed)	N	0	1	1	0	0	1	1	1
rs762679	2020-09-21	32888493	Chen MH	2020-09-01	Cell	www.ncbi.nlm.nih.gov/pubmed/32888493	Trans-ethnic and Ancestry-Specific Blood-Cell Genetics in 746,667 Individuals from 5 Global Populations.	Red blood cell count	545,203 European ancestry individuals		8q11.21	8	47972876	NR	MCM4			ENSG00000104738			rs762679-A	0	762679	missense_variant	0	0.851022	8E-21	20.0969		0.024457	[0.019-0.03] SD unit decrease	Affymetrix, Illumina [50628390] (imputed)	N	0	1	1	0	0	1	1	1
rs762679	2020-09-18	32888494	Vuckovic D	2020-09-01	Cell	www.ncbi.nlm.nih.gov/pubmed/32888494	The Polygenic and Monogenic Basis of Blood Traits and Diseases.	Basophil count	408,112 British individuals		8q11.21	8	47972876	MCM4	MCM4			ENSG00000104738			rs762679-A	0	762679	missense_variant	0	0.854408	1E-10	10		0.0202999	[0.014-0.026] unit decrease	Affymetrix [93095623] (imputed)	N	0	1	1	0	0	1	1	1
rs762679	2021-12-14	34594039	Sakaue S	2021-09-30	Nat Genet	www.ncbi.nlm.nih.gov/pubmed/34594039	A cross-population atlas of genetic associations for 220 human phenotypes.	Mean corpuscular volume	350,473 European ancestry individuals, 129,832 East Asian ancestry individuals		8q11.21	8	47972876		MCM4			ENSG00000104738			rs762679-A	0	762679	missense_variant	0	NR	4E-19	18.3979		0.03	[0.023-0.037] unit increase	Affymetrix, Illumina [20535844] (imputed)	N	0	1	1	0	0	1	1	1
rs762679	2019-02-08	30595370	Kichaev G	2018-12-27	Am J Hum Genet	www.ncbi.nlm.nih.gov/pubmed/30595370	Leveraging Polygenic Functional Enrichment to Improve GWAS Power.	Mean corpuscular hemoglobin	approximately 443,000 European ancestry individuals		8q11.21	8	47972876		MCM4			ENSG00000104738			rs762679-?	0	762679	missense_variant	0	NR	3E-12	11.5229				NR [~ 8900000] (imputed)	N	0	1	1	0	0	1	1	1
rs762679	2020-09-18	32888494	Vuckovic D	2020-09-01	Cell	www.ncbi.nlm.nih.gov/pubmed/32888494	The Polygenic and Monogenic Basis of Blood Traits and Diseases.	Reticulocyte count	408,112 British individuals		8q11.21	8	47972876	MCM4	MCM4			ENSG00000104738			rs762679-A	0	762679	missense_variant	0	0.854459	3E-9	8.52288		0.0188089	[0.013-0.025] unit decrease	Affymetrix [93095623] (imputed)	N	0	1	1	0	0	1	1	1
rs762679	2017-08-30	27863252	Astle WJ	2016-11-17	Cell	www.ncbi.nlm.nih.gov/pubmed/27863252	The Allelic Landscape of Human Blood Cell Trait Variation and Links to Common Complex Disease.	Mean corpuscular volume	172,433 European ancestry individuals		8q11.21	8	47972876	MCM4	MCM4			ENSG00000104738			rs762679-A	0	762679	missense_variant	0	0.8534	4E-12	11.3979		0.0346791	[0.025-0.044] unit increase	Affymetrix [~ 2500000] (imputed)	N	0	1	1	0	0	1	1	1
rs762679	2020-09-18	32888494	Vuckovic D	2020-09-01	Cell	www.ncbi.nlm.nih.gov/pubmed/32888494	The Polygenic and Monogenic Basis of Blood Traits and Diseases.	Mean corpuscular volume	408,112 British individuals		8q11.21	8	47972876	MCM4	MCM4			ENSG00000104738			rs762679-A	0	762679	missense_variant	0	0.854423	4E-18	17.3979		0.0307375	[0.025-0.036] unit increase	Affymetrix [93095623] (imputed)	N	0	1	1	0	0	1	1	1
rs762679	2017-08-30	27863252	Astle WJ	2016-11-17	Cell	www.ncbi.nlm.nih.gov/pubmed/27863252	The Allelic Landscape of Human Blood Cell Trait Variation and Links to Common Complex Disease.	Red blood cell count	172,952 European ancestry individuals		8q11.21	8	47972876	MCM4	MCM4			ENSG00000104738			rs762679-A	0	762679	missense_variant	0	0.8533	2E-10	9.69897		0.0319492	[0.022-0.042] unit decrease	Affymetrix [~ 2500000] (imputed)	N	0	1	1	0	0	1	1	1
rs762679	2019-02-08	30595370	Kichaev G	2018-12-27	Am J Hum Genet	www.ncbi.nlm.nih.gov/pubmed/30595370	Leveraging Polygenic Functional Enrichment to Improve GWAS Power.	Eosinophil counts	approximately 440,000 European ancestry individuals		8q11.21	8	47972876		MCM4			ENSG00000104738			rs762679-?	0	762679	missense_variant	0	NR	2E-16	15.699				NR [~ 8900000] (imputed)	N	0	1	1	0	0	1	1	1
rs762679	2020-09-18	32888494	Vuckovic D	2020-09-01	Cell	www.ncbi.nlm.nih.gov/pubmed/32888494	The Polygenic and Monogenic Basis of Blood Traits and Diseases.	Eosinophil percentage of white cells	408,112 British individuals		8q11.21	8	47972876	MCM4	MCM4			ENSG00000104738			rs762679-A	0	762679	missense_variant	0	0.854426	2E-11	10.699		0.0210168	[0.015-0.027] unit decrease	Affymetrix [93095623] (imputed)	N	0	1	1	0	0	1	1	1
rs762679	2021-12-14	34594039	Sakaue S	2021-09-30	Nat Genet	www.ncbi.nlm.nih.gov/pubmed/34594039	A cross-population atlas of genetic associations for 220 human phenotypes.	Mean corpuscular hemoglobin	350,472 European ancestry individuals, 128,028 East Asian ancestry individuals		8q11.21	8	47972876		MCM4			ENSG00000104738			rs762679-A	0	762679	missense_variant	0	NR	7E-9	8.1549		0.0194	[0.013-0.026] unit increase	Affymetrix, Illumina [20535878] (imputed)	N	0	1	1	0	0	1	1	1
rs762679	2020-09-18	32888494	Vuckovic D	2020-09-01	Cell	www.ncbi.nlm.nih.gov/pubmed/32888494	The Polygenic and Monogenic Basis of Blood Traits and Diseases.	Mean spheric corpuscular volume	408,112 British individuals		8q11.21	8	47972876	MCM4	MCM4			ENSG00000104738			rs762679-A	0	762679	missense_variant	0	0.854462	1E-22	22		0.0307415	[0.025-0.037] unit increase	Affymetrix [93095623] (imputed)	N	0	1	1	0	0	1	1	1
rs762679	2020-09-18	32888494	Vuckovic D	2020-09-01	Cell	www.ncbi.nlm.nih.gov/pubmed/32888494	The Polygenic and Monogenic Basis of Blood Traits and Diseases.	Mean reticulocyte volume	408,112 British individuals		8q11.21	8	47972876	MCM4	MCM4			ENSG00000104738			rs762679-A	0	762679	missense_variant	0	0.854443	4E-37	36.3979		0.0403136	[0.034-0.047] unit increase	Affymetrix [93095623] (imputed)	N	0	1	1	0	0	1	1	1
rs762679	2020-09-23	32888494	Vuckovic D	2020-09-01	Cell	www.ncbi.nlm.nih.gov/pubmed/32888494	The Polygenic and Monogenic Basis of Blood Traits and Diseases.	Basophil percentage of white cells	408,112 British individuals		8q11.21	8	47972876	MCM4	MCM4			ENSG00000104738			rs762679-A	0	762679	missense_variant	0	0.854421	2E-10	9.69897		0.020216	[0.014-0.026] unit decrease	Affymetrix [93095623] (imputed)	N	0	1	1	0	0	1	1	1
rs76268375	2020-04-17	31669095	Zhu Z	2019-10-24	J Allergy Clin Immunol	www.ncbi.nlm.nih.gov/pubmed/31669095	Shared Genetic and Experimental Links between Obesity-Related Traits and Asthma Subtypes in UK Biobank.	Waist-to-hip ratio adjusted for BMI	457,690 European ancestry individuals		1q22	1	155116535	NR	EFNA3 - Y_RNA	ENSG00000143590	ENSG00000207494		28997	3955	rs76268375-?	0	76268375	intergenic_variant	1	NR	2E-8	7.69897				Affymetrix [~ 8270000] (imputed)	N	0	0	0	0	1	0	0	1
rs76268416	2022-12-21	36477530	Saunders GRB	2022-12-07	Nature	www.ncbi.nlm.nih.gov/pubmed/36477530	Genetic diversity fuels gene discovery for tobacco and alcohol use.	Smoking initiation	2,669,029 European ancestry individuals		3q22.1	3	129610840		PLXND1 - CARMIL2P1	ENSG00000004399	ENSG00000248659		4164	21179	rs76268416-G	0	76268416	intergenic_variant	1	0.0878	3E-10	9.52288		0.00998	[0.0069-0.0131] unit decrease	NR [NR] (imputed)	N	0	0	0	0	1	0	0	1
rs762787	2022-10-24	36168886	Thareja G	2022-09-28	Hum Mol Genet	www.ncbi.nlm.nih.gov/pubmed/36168886	Differences and commonalities in the genetic architecture of protein quantitative trait loci in European and Arab populations.	Teratocarcinoma-derived growth factor 1 levels	2,935 Qatari ancestry individuals		3p21.31	3	46447445		LTF			ENSG00000012223			rs762787-T	0	762787	intron_variant	0	0.0301533	4E-12	11.3979		0.543209	[0.39-0.7] unit increase	NR [10004359]	N	0	0	0	0	1	0	0	1
rs7627881	2022-10-27	34689653	Awotoye W	2021-10-23	J Dent Res	www.ncbi.nlm.nih.gov/pubmed/34689653	Genome-wide Gene-by-Sex Interaction Studies Identify Novel Nonsyndromic Orofacial Clefts Risk Locus.	Nonsyndromic orofacial cleft x sex interaction (2df)	1,019 Sub-Saharan African ancestry cases, 2,159 Sub-Saharan African ancestry controls		3p22.2	3	38805661		SCN10A			ENSG00000185313			rs7627881-?	0	7627881	intron_variant	0	NR	5E-6	5.30103				Illumina [603101] (imputed)	N	0	0	0	0	1	0	0	1
rs762789	2022-02-14	32929287	Orru V	2020-09-14	Nat Genet	www.ncbi.nlm.nih.gov/pubmed/32929287	Complex genetic signatures in immune cells underlie autoimmunity and inform therapy.	CCR2 on CD14- CD16-	3,629 Sardinian (founder/genetic isolate) ancestry individuals		3p21.31	3	46361136		CCR2 - CCR5AS	ENSG00000121807	ENSG00000223552		196	3255	rs762789-A	0	762789	regulatory_region_variant	1	0.44696	9E-14	13.0458		0.1859	[0.14-0.23] unit decrease	Illumina [18218967] (imputed)	N	0	0	0	0	1	0	0	1
rs76279925	2020-04-17	31669095	Zhu Z	2019-10-24	J Allergy Clin Immunol	www.ncbi.nlm.nih.gov/pubmed/31669095	Shared Genetic and Experimental Links between Obesity-Related Traits and Asthma Subtypes in UK Biobank.	Waist-to-hip ratio adjusted for BMI	457,690 European ancestry individuals		2p14	2	67540764	NR	ETAA1 - LINC02831	ENSG00000143971	ENSG00000224173		128675	21303	rs76279925-?	0	76279925	intergenic_variant	1	NR	1E-17	17				Affymetrix [~ 8270000] (imputed)	N	0	0	0	0	1	0	0	1
rs7628022	2021-02-23	33407418	Jonsson A	2021-01-06	BMC Med Genomics	www.ncbi.nlm.nih.gov/pubmed/33407418	Genome-wide association study of circulating levels of glucagon during an oral glucose tolerance test.	Glucagon levels in response to oral glucose tolerance test (120 minutes)	553 European ancestry individuals, 1,346 individuals		3q26.2	3	171038989	NR	SLC2A2 - TNIK	ENSG00000163581	ENSG00000154310		12246	19425	rs7628022-A	0	7628022	intron_variant	1	0.9249	6E-6	5.22185		0.2972	[0.17-0.43] unit decrease	Illumina [NR] (imputed)	N	0	0	0	0	1	0	0	1
rs7628022	2021-02-23	33407418	Jonsson A	2021-01-06	BMC Med Genomics	www.ncbi.nlm.nih.gov/pubmed/33407418	Genome-wide association study of circulating levels of glucagon during an oral glucose tolerance test.	Glucagon levels in response to oral glucose tolerance test (fasting)	553 European ancestry individuals, 1,346 individuals		3q26.2	3	171038989	NR	SLC2A2 - TNIK	ENSG00000163581	ENSG00000154310		12246	19425	rs7628022-A	0	7628022	intron_variant	1	0.9248	5E-6	5.30103		0.2967	[0.17-0.42] unit decrease	Illumina [NR] (imputed)	N	0	0	0	0	1	0	0	1
rs7628207	2019-08-28	31194737	Johnston KJA	2019-06-13	PLoS Genet	www.ncbi.nlm.nih.gov/pubmed/31194737	Genome-wide association study of multisite chronic pain in UK Biobank.	Multisite chronic pain	387,649 British ancestry individuals		3p21.31	3	49717537	RNF123, AMIGO3, GMPPB	RNF123, AMIGO3, GMPPB			ENSG00000164068, ENSG00000176020, ENSG00000173540			rs7628207-T	0	7628207	3_prime_UTR_variant	0	0.1766	8E-10	9.09691		0.0195	[0.013-0.026] unit increase	NR [NR]	N	0	0	0	0	0	1	0	1
rs7628207	2023-03-01	32587327	Tsepilov YA	2020-06-25	Commun Biol	www.ncbi.nlm.nih.gov/pubmed/32587327	Analysis of genetically independent phenotypes identifies shared genetic factors associated with chronic musculoskeletal pain conditions.	Genetically independent pain phenotypes (GIP1)	265,000 European ancestry individuals	174,831 European ancestry individuals, 7,541 African ancestry individuals, 9,208 South Asian ancestry individuals	3p21.31	3	49717537		RNF123, AMIGO3, GMPPB			ENSG00000164068, ENSG00000176020, ENSG00000173540			rs7628207-C	0	7628207	3_prime_UTR_variant	0	0.008234	2E-10	9.69897	(EA)	0.0230075	[0.016-0.03] unit decrease	Affymetrix [NR] (imputed)	N	0	0	0	0	0	1	0	1
rs7628246	2022-05-10	35446358	He W	2022-04-21	JAMA Ophthalmol	www.ncbi.nlm.nih.gov/pubmed/35446358	Association of Novel Loci With Keratoconus Susceptibility in a Multitrait Genome-Wide Association Study of the UK Biobank Database and Canadian Longitudinal Study on Aging.	Corneal resistance factor (MTAG)	123,734 European ancestry individuals		3q26.31	3	172288817		FNDC3B			ENSG00000075420			rs7628246-A	0	7628246	intron_variant	0	0.7919	9E-15	14.0458		0.03876	[0.029-0.049] unit decrease	NR [NR] (imputed)	N	0	0	0	0	1	0	0	1
rs7628246	2022-05-10	35446358	He W	2022-04-21	JAMA Ophthalmol	www.ncbi.nlm.nih.gov/pubmed/35446358	Association of Novel Loci With Keratoconus Susceptibility in a Multitrait Genome-Wide Association Study of the UK Biobank Database and Canadian Longitudinal Study on Aging.	Central corneal thickness (MTAG)	17,803 European ancestry individuals		3q26.31	3	172288817		FNDC3B			ENSG00000075420			rs7628246-A	0	7628246	intron_variant	0	0.804	4E-13	12.3979		2.2613	[1.65-2.87] unit decrease	NR [NR] (imputed)	N	0	0	0	0	1	0	0	1
rs7628255	2023-02-09	36224396	Yengo L	2022-10-12	Nature	www.ncbi.nlm.nih.gov/pubmed/36224396	A saturated map of common genetic variants associated with human height.	Height	293,593 African ancestry individuals		3p14.3	3	56189356		ERC2			ENSG00000187672			rs7628255-G	0	7628255	intron_variant	0	0.49643	3E-14	13.5229		0.02336	[0.017-0.029] unit decrease	Affymetrix, Illumina [1385132] (imputed)	N	0	0	0	0	1	0	0	1
rs76284582	2022-08-05	35835914	Watanabe K	2022-07-14	Nat Genet	www.ncbi.nlm.nih.gov/pubmed/35835914	Genome-wide meta-analysis of insomnia prioritizes genes associated with metabolic and psychiatric pathways.	Insomnia	390,751 European ancestry female cases, 1,018,386 European ancestry female controls		16q13	16	56078329		GNAO1-DT			ENSG00000246379			rs76284582-T	0	76284582	intron_variant	0	NR	5E-9	8.30103		0.012	[0.0081-0.0159] unit decrease	Illumina [10288913] (imputed)	N	0	0	0	0	1	0	0	1
rs76284582	2022-08-05	35835914	Watanabe K	2022-07-14	Nat Genet	www.ncbi.nlm.nih.gov/pubmed/35835914	Genome-wide meta-analysis of insomnia prioritizes genes associated with metabolic and psychiatric pathways.	Insomnia	593,724 European ancestry cases, 1,771,286 European ancestry controls		16q13	16	56078329		GNAO1-DT			ENSG00000246379			rs76284582-T	0	76284582	intron_variant	0	NR	8E-13	12.0969		0.011	[0.0071-0.0149] unit decrease	Illumina [10713943] (imputed)	N	0	0	0	0	1	0	0	1
rs762855	2022-08-04	35710981	Liu H	2022-06-16	Nat Genet	www.ncbi.nlm.nih.gov/pubmed/35710981	Epigenomic and transcriptomic analyses define core cell types, genes and targetable mechanisms for kidney disease.	Estimated glomerular filtration rate (creatinine)	1,205,871 European ancestry individuals, 168,300 East Asian ancestry individuals, 63,553 African ancestry individuals, 23,509 Hispanic or Latin American individuals, 22,103 African American individuals, 21,791 Central Asian or South Asian ancestry individuals, 1,502 Middle Eastern ancestry individuals, 939 other admixed ancestry individuals, 602 Native American ancestry individuals, 150 Asian ancestry individuals, 339 individuals		4p16.3	4	3073068		HTT-AS, HTT			ENSG00000251075, ENSG00000197386			rs762855-G	0	762855	intron_variant	0	0.4777	1E-9	9		6.106	z score decrease	Affymetrix, Illumina [12653804] (imputed)	N	0	0	0	0	1	0	0	1
rs76285604	2021-06-29	33462484	Sinnott-Armstrong N	2021-01-18	Nat Genet	www.ncbi.nlm.nih.gov/pubmed/33462484	Genetics of 35 blood and urine biomarkers in the UK Biobank.	Urate levels	342,087 European ancestry individuals, 6,011 African ancestry individuals, 7,328 South Asian ancestry individuals		4p16.1	4	10762978	NR	LINC02498 - MIR572	ENSG00000283083	ENSG00000207716		13392	605849	rs76285604-T	0	76285604	regulatory_region_variant	1	NR	7E-32	31.1549		0.1064	[0.089-0.124] unit decrease	Affymetrix [9000000] (imputed)	N	0	0	0	0	1	0	0	1
rs762861	2023-01-09	35884923	Lee SB	2022-07-06	Biomedicines	www.ncbi.nlm.nih.gov/pubmed/35884923	Dyslipidaemia-Genotype Interactions with Nutrient Intake and Cerebro-Cardiovascular Disease.	LDL cholesterol levels	58,701 Korean ancestry individuals		4p16.3	4	3440284		RGS12 - HGFAC	ENSG00000159788	ENSG00000109758		371	1684	rs762861-C	0	762861	regulatory_region_variant	1	NR	2E-8	7.69897		1.04	[0.67-1.41] unit increase	Affymetrix [7975321] (imputed)	N	0	0	1	0	1	0	1	1
rs7628747	2024-01-05	38116116	Chen CY	2023-11-16	Cell Genom	www.ncbi.nlm.nih.gov/pubmed/38116116	Analysis across Taiwan Biobank, Biobank Japan, and UK Biobank identifies hundreds of novel loci for 36 quantitative traits.	White blood cell count	92,615 Taiwanese ancestry individuals		3p21.31	3	46960500		CCDC12			ENSG00000160799			rs7628747-?	0	7628747	intron_variant	0	NR	6E-10	9.22185				NR [8190806] (imputed)	N	0	0	0	0	1	0	0	1
rs7628747	2018-07-28	29403010	Kanai M	2018-02-05	Nat Genet	www.ncbi.nlm.nih.gov/pubmed/29403010	Genetic analysis of quantitative traits in the Japanese population links cell types to complex human diseases.	White blood cell count	107,964 Japanese ancestry individuals		3p21.31	3	46960500	CCDC12	CCDC12			ENSG00000160799			rs7628747-?	0	7628747	intron_variant	0	NR	1E-9	9		0.02648	[0.018-0.035] unit increase novel	Illumina [6108953] (imputed)	N	0	0	0	0	1	0	0	1
rs76287541	2019-01-28	30598549	Morris JA	2018-12-31	Nat Genet	www.ncbi.nlm.nih.gov/pubmed/30598549	An atlas of genetic influences on osteoporosis in humans and mice.	Heel bone mineral density	426,824 British ancestry individuals		19p13.3	19	3376044	NFIC	NFIC			ENSG00000141905			rs76287541-C	0	76287541	intron_variant	0	0.808427	3E-12	11.5229		0.0165327	[0.012-0.021] unit decrease	NR [13737936] (imputed)	N	0	0	0	1	1	0	1	1
rs76287541	2023-05-11	37106081	Schoeler T	2023-04-27	Nat Hum Behav	www.ncbi.nlm.nih.gov/pubmed/37106081	Participation bias in the UK Biobank distorts genetic associations and downstream analyses.	Height (standard GWA)	283,749 European ancestry individuals		19p13.3	19	3376044		NFIC			ENSG00000141905			rs76287541-T	0	76287541	intron_variant	0	NR	4E-13	12.3979		0.16029	[0.12-0.2] unit increase	NR [7296935] (imputed)	N	0	0	0	1	1	0	1	1
rs76287541	2023-05-11	37106081	Schoeler T	2023-04-27	Nat Hum Behav	www.ncbi.nlm.nih.gov/pubmed/37106081	Participation bias in the UK Biobank distorts genetic associations and downstream analyses.	Height (weighted GWA)	102,215 European ancestry individuals		19p13.3	19	3376044		NFIC			ENSG00000141905			rs76287541-T	0	76287541	intron_variant	0	NR	1E-6	6		0.18459	[0.11-0.26] unit increase	NR [7296935] (imputed)	N	0	0	0	1	1	0	1	1
rs76287671	2017-08-04	27989323	Ahola-Olli AV	2016-12-13	Am J Hum Genet	www.ncbi.nlm.nih.gov/pubmed/27989323	Genome-wide Association Study Identifies 27 Loci Influencing Concentrations of Circulating Cytokines and Growth Factors.	Granulocyte-colony stimulating factor levels	7,904 Finnish ancestry individuals		19q13.31	19	43618144	NR	ZNF428			ENSG00000131116			rs76287671-C	0	76287671	intron_variant	0	NR	7E-7	6.1549		0.0938	[0.057-0.131] SD units decrease	NR [10700000] (imputed)	N	0	0	0	0	1	0	0	1
rs76289011	2022-07-01	35361970	Okbay A	2022-03-31	Nat Genet	www.ncbi.nlm.nih.gov/pubmed/35361970	Polygenic prediction of educational attainment within and between families from genome-wide association analyses in 3 million individuals.	Educational attainment	3,037,499 European ancestry individuals		8q22.1	8	94386596		RAD54B, FSBP			ENSG00000197275, ENSG00000265817			rs76289011-A	0	76289011	intron_variant	0	0.6348	4E-8	7.39794		0.00692117	[0.0045-0.0094] unit decrease	Illumina [10675380] (imputed)	N	0	0	0	0	1	0	0	1
rs76289367	2016-10-05	26561523	de Vries PS	2015-11-10	Hum Mol Genet	www.ncbi.nlm.nih.gov/pubmed/26561523	A meta-analysis of 120 246 individuals identifies 18 new loci for fibrinogen concentration.	Fibrinogen levels	120,246 European ancestry individuals		4q32.1	4	154625007	FGG	FGG - LRAT	ENSG00000171557	ENSG00000121207		12040	1938	rs76289367-G	0	76289367	intergenic_variant	1	0.148	2E-76	75.699		0.0263	NR unit increase	Affymetrix, Illumina [~ 10700000] (imputed)	N	0	0	0	0	1	0	0	1
rs7629072	2021-08-24	34021172	Christakoudi S	2021-05-21	Sci Rep	www.ncbi.nlm.nih.gov/pubmed/34021172	GWAS of allometric body-shape indices in UK Biobank identifies loci suggesting associations with morphogenesis, organogenesis, adrenal cell renewal and cancer.	Waist-hip index	186,825 British ancestry men		3p21.2	3	52271617	WDR82	WDR82			ENSG00000164091			rs7629072-T	0	7629072	intron_variant	0	NR	3E-10	9.52288		0.0197281	[0.014-0.026] unit decrease	Affymetrix [127266] (imputed)	N	0	0	0	0	1	0	0	1
rs762909	2023-02-09	36224396	Yengo L	2022-10-12	Nature	www.ncbi.nlm.nih.gov/pubmed/36224396	A saturated map of common genetic variants associated with human height.	Height	5,314,291 European ancestry, Hispanic or Latin American, East Asian ancestry, African ancestry, South Asian ancestry individuals		22q12.3	22	32534582		SYN3			ENSG00000185666			rs762909-C	0	762909	intron_variant	0	0.2902	4E-13	12.3979		0.0049	[0.0035-0.0063] unit increase	Affymetrix, Illumina [1385132] (imputed)	N	0	0	0	0	1	0	0	1
rs76292820	2021-08-13	33597122	Verbitsky M	2021-02-17	J Am Soc Nephrol	www.ncbi.nlm.nih.gov/pubmed/33597122	Copy Number Variant Analysis and Genome-wide Association Study Identify Loci with Large Effect for Vesicoureteral Reflux.	Vesicoureteral reflux	1,395 European ancestry cases, 5,366 European ancestry controls		8p21.3	8	19456108	NR	CSGALNACT1			ENSG00000147408			rs76292820-T	0	76292820	intron_variant	0	0.1599	3E-8	7.52288	(recessive, male)	4.711	[2.71594511101909-8.17156136369311]	Affymetrix, Illumina [6131010] (imputed)	N	0	0	0	0	1	0	0	1
rs76294854	2021-03-30	32778093	He B	2020-08-10	BMC Biol	www.ncbi.nlm.nih.gov/pubmed/32778093	Genome-wide pQTL analysis of protein expression regulatory networks in the human liver.	Protein quantitative trait loci (liver)	172 European ancestry individuals, 29 Black individuals, 86 individuals		5q13.3	5	74977666	NR	FAM169A-AS1 - RPL27AP5	ENSG00000271714	ENSG00000182383		109812	12523	rs76294854-A	0	76294854	intron_variant	1	0.0122	2E-8	7.69897	(DPP7)	0.153	NR unit increase	Illumina [1671387] (imputed)	N	0	0	0	0	1	0	0	1
rs762969	2022-09-01	31882771	Al-Khelaifi F	2019-12-27	Sci Rep	www.ncbi.nlm.nih.gov/pubmed/31882771	Metabolic GWAS of elite athletes reveals novel genetically-influenced metabolites associated with athletic performance.	Androstenediol (3alpha, 17alpha) monosulfate (2) levels in elite athletes	490 individuals		22q13.32	22	48432054		MIR3201 - TAFA5	ENSG00000266508	ENSG00000219438		157639	57499	rs762969-?	0	762969	regulatory_region_variant	1	NR	2E-6	5.69897		0.309651	[0.18-0.44] unit increase	Illumina [275016]	N	0	0	0	0	1	0	0	1
rs7629791	2021-12-13	34469753	Kachuri L	2021-08-26	Am J Hum Genet	www.ncbi.nlm.nih.gov/pubmed/34469753	Genetic determinants of blood-cell traits influence susceptibility to childhood acute lymphoblastic leukemia.	Neutrophil-to-lymphocyte ratio	234,502 European ancestry individuals	100,442 European ancestry individuals	3q21.3	3	128499567		GATA2-AS1			ENSG00000244300			rs7629791-G	0	7629791	intron_variant	0	0.524	3E-24	23.5229				Affymetrix [10369434] (imputed)	N	0	1	0	0	1	0	1	1
rs7629791	2021-12-13	34469753	Kachuri L	2021-08-26	Am J Hum Genet	www.ncbi.nlm.nih.gov/pubmed/34469753	Genetic determinants of blood-cell traits influence susceptibility to childhood acute lymphoblastic leukemia.	Eosinophil counts	234,763 European ancestry individuals	100,553 European ancestry individuals	3q21.3	3	128499567		GATA2-AS1			ENSG00000244300			rs7629791-G	0	7629791	intron_variant	0	0.524	8E-12	11.0969				Affymetrix [10369434] (imputed)	N	0	1	0	0	1	0	1	1
rs7629791	2020-09-23	32888494	Vuckovic D	2020-09-01	Cell	www.ncbi.nlm.nih.gov/pubmed/32888494	The Polygenic and Monogenic Basis of Blood Traits and Diseases.	Basophil percentage of white cells	408,112 British individuals		3q21.3	3	128499567	RP11-475N22.4	GATA2-AS1			ENSG00000244300			rs7629791-A	0	7629791	intron_variant	0	0.475972	2E-9	8.69897		0.0137138	[0.0092-0.0182] unit increase	Affymetrix [93095623] (imputed)	N	0	1	0	0	1	0	1	1
rs76298137	2021-12-14	34594039	Sakaue S	2021-09-30	Nat Genet	www.ncbi.nlm.nih.gov/pubmed/34594039	A cross-population atlas of genetic associations for 220 human phenotypes.	Hemoglobin	350,474 European ancestry individuals, 152,447 East Asian ancestry individuals		1q41	1	217267358		ESRRG - GPATCH2	ENSG00000196482	ENSG00000092978		129603	159634	rs76298137-T	0	76298137	intergenic_variant	1	NR	6E-22	21.2218		0.023	[0.018-0.028] unit increase	Affymetrix, Illumina [20538521] (imputed)	N	0	0	1	0	1	0	1	1
rs76298822	2021-09-09	33888907	Shelton JF	2021-04-22	Nat Genet	www.ncbi.nlm.nih.gov/pubmed/33888907	Trans-ancestry analysis reveals genetic and nongenetic associations with COVID-19 susceptibility and severity.	COVID-19 (covid pneumonia vs population)	1,004 European ancestry cases, 680,354 European ancestry controls, 218 Hispanic or Latin American cases, 94,318 Hispanic or Latin American controls, 64 Black or African American cases, 22,412 Black or African American controls		17q12	17	37274361		ACACA			ENSG00000278540			rs76298822-?	0	76298822	intron_variant	0	NR	4E-6	5.39794		0.498142	[0.29-0.71] unit increase	Illumina [9901720] (imputed)	N	0	0	0	0	1	0	0	1
rs76299412	2022-06-13	35192695	Haas CB	2022-02-22	Endocrinology	www.ncbi.nlm.nih.gov/pubmed/35192695	Cross-ancestry genome-wide association studies of sex hormone concentrations in pre- and postmenopausal women.	Testosterone levels	4,229 African ancestry individuals, 182,648 European ancestry individuals		11q24.3	11	128399203		LINC02098 - ETS1	ENSG00000272575	ENSG00000134954		157762	59558	rs76299412-?	0	76299412	TF_binding_site_variant	1	NR	6E-8	7.22185		5.41	z score increase	NR [NR] (imputed)	N	0	0	0	1	0	0	1	0
rs76299412	2020-12-14	32042192	Ruth KS	2020-02-10	Nat Med	www.ncbi.nlm.nih.gov/pubmed/32042192	Using human genetics to understand the disease impacts of testosterone in men and women.	Total testosterone levels	230,454 European ancestry women		11q24.3	11	128399203	NR	LINC02098 - ETS1	ENSG00000272575	ENSG00000134954		157762	59558	rs76299412-A	0	76299412	TF_binding_site_variant	1	0.15261400000000003	2E-20	19.699		0.0349073	[0.027-0.043] unit increase	Affymetrix [16580851] (imputed)	N	0	0	0	1	0	0	1	0
rs76299412	2022-06-13	35192695	Haas CB	2022-02-22	Endocrinology	www.ncbi.nlm.nih.gov/pubmed/35192695	Cross-ancestry genome-wide association studies of sex hormone concentrations in pre- and postmenopausal women.	Testosterone levels	182,648 European ancestry individuals		11q24.3	11	128399203		LINC02098 - ETS1	ENSG00000272575	ENSG00000134954		157762	59558	rs76299412-A	0	76299412	TF_binding_site_variant	1	0.148303	2E-7	6.69897		0.0243182	[0.015-0.033] unit increase	NR [NR] (imputed)	N	0	0	0	1	0	0	1	0
rs762995	2023-05-11	37106081	Schoeler T	2023-04-27	Nat Hum Behav	www.ncbi.nlm.nih.gov/pubmed/37106081	Participation bias in the UK Biobank distorts genetic associations and downstream analyses.	Smoking status (weighted GWA)	102,215 European ancestry individuals		22q13.2	22	42276118		OGFRP1, TCF20			ENSG00000182057, ENSG00000100207			rs762995-A	0	762995	non_coding_transcript_exon_variant	0	NR	1E-5	5		0.016967	[0.0094-0.0245] unit increase	NR [7296935] (imputed)	N	0	1	0	0	1	0	1	1
rs762995	2019-02-08	30595370	Kichaev G	2018-12-27	Am J Hum Genet	www.ncbi.nlm.nih.gov/pubmed/30595370	Leveraging Polygenic Functional Enrichment to Improve GWAS Power.	Smoking status	approximately 458,000 European ancestry individuals		22q13.2	22	42276118		OGFRP1, TCF20			ENSG00000182057, ENSG00000100207			rs762995-?	0	762995	non_coding_transcript_exon_variant	0	NR	4E-10	9.39794				NR [~ 8900000] (imputed)	N	0	1	0	0	1	0	1	1
rs762995	2019-04-15	30696823	Jones SE	2019-01-29	Nat Commun	www.ncbi.nlm.nih.gov/pubmed/30696823	Genome-wide association analyses of chronotype in 697,828 individuals provides insights into circadian rhythms.	Chronotype	449,734 European ancestry individuals	248,098 European ancestry individuals	22q13.2	22	42276118	TCF20, NFAM1	OGFRP1, TCF20			ENSG00000182057, ENSG00000100207			rs762995-A	0	762995	non_coding_transcript_exon_variant	0	0.467	8E-12	11.0969		0.0115978	[0.0083-0.0149] unit decrease	Affymetrix [11880941] (imputed)	N	0	1	0	0	1	0	1	1
rs762995	2022-04-05	34855049	Pasman JA	2021-12-02	Behav Genet	www.ncbi.nlm.nih.gov/pubmed/34855049	Genetic Risk for Smoking: Disentangling Interplay Between Genes and Socioeconomic Status.	Lifetime smoking (without educational attainment)	272,943 European or unknown ancestry cases, 226,795 European or unknown ancestry controls		22q13.2	22	42276118		OGFRP1, TCF20			ENSG00000182057, ENSG00000100207			rs762995-?	0	762995	non_coding_transcript_exon_variant	0	NR	2E-9	8.69897				NR [1300000]	N	0	1	0	0	1	0	1	1
rs762995	2022-04-05	34855049	Pasman JA	2021-12-02	Behav Genet	www.ncbi.nlm.nih.gov/pubmed/34855049	Genetic Risk for Smoking: Disentangling Interplay Between Genes and Socioeconomic Status.	Lifetime smoking	272,943 European or unknown ancestry cases, 226,795 European or unknown ancestry controls		22q13.2	22	42276118		OGFRP1, TCF20			ENSG00000182057, ENSG00000100207			rs762995-?	0	762995	non_coding_transcript_exon_variant	0	NR	2E-9	8.69897				NR [1300000]	N	0	1	0	0	1	0	1	1
rs762995	2023-05-11	37106081	Schoeler T	2023-04-27	Nat Hum Behav	www.ncbi.nlm.nih.gov/pubmed/37106081	Participation bias in the UK Biobank distorts genetic associations and downstream analyses.	Smoking status (standard GWA)	283,749 European ancestry individuals		22q13.2	22	42276118		OGFRP1, TCF20			ENSG00000182057, ENSG00000100207			rs762995-A	0	762995	non_coding_transcript_exon_variant	0	NR	4E-8	7.39794		0.0096013	[0.0062-0.013] unit increase	NR [7296935] (imputed)	N	0	1	0	0	1	0	1	1
rs7630080	2023-03-08	36581621	Huang J	2022-12-29	Nat Commun	www.ncbi.nlm.nih.gov/pubmed/36581621	Genomics and phenomics of body mass index reveals a complex disease network.	Body mass index	1,122,049 European ancestry individuals		3p21.1	3	53486113		CACNA1D			ENSG00000157388			rs7630080-G	0	7630080	intron_variant	0	NR	3E-9	8.52288		0.0162	[0.011-0.021] unit decrease	Affymetrix [NR] (imputed)	N	0	0	0	0	1	0	0	1
rs7630096	2023-11-23	37315093	Agren R	2023-06-01	Mol Biol Evol	www.ncbi.nlm.nih.gov/pubmed/37315093	Major Genetic Risk Factors for Dupuytren's Disease Are Inherited From Neandertals.	Dupuytren's disease	7,871 European ancestry cases, 645,880 European ancestry controls		3q27.1	3	183481729		TVP23CP3 - KLHL6	ENSG00000271682	ENSG00000172578		18528	5822	rs7630096-?	0	7630096	regulatory_region_variant	1	NR	8E-9	8.09691		1.1	[1.07-1.14]	NR [12940999] (imputed)	N	0	0	0	1	1	0	1	1
rs76301696	2021-03-30	32778093	He B	2020-08-10	BMC Biol	www.ncbi.nlm.nih.gov/pubmed/32778093	Genome-wide pQTL analysis of protein expression regulatory networks in the human liver.	Protein quantitative trait loci (liver)	172 European ancestry individuals, 29 Black individuals, 86 individuals		6p24.3	6	8871655	NR	HULC			ENSG00000285219			rs76301696-A	0	76301696	intron_variant	0	0.01045	4E-10	9.39794	(F2)	0.03479	NR unit increase	Illumina [1671387] (imputed)	N	0	0	0	0	1	0	0	1
rs7630228	2021-10-18	33980691	Martin S	2021-05-12	Diabetes	www.ncbi.nlm.nih.gov/pubmed/33980691	Genetic evidence for different adiposity phenotypes and their opposing influence on ectopic fat and risk of cardiometabolic disease.	Metabolic biomarkers (multivariate analysis)	389,354 European ancestry individuals		3p13	3	71632336		FOXP1-DT - EIF4E3	ENSG00000270562	ENSG00000163412		44927	43078	rs7630228-T	0	7630228	intron_variant	1	0.56	7E-11	10.1549				NR [NR] (imputed)	N	0	0	1	0	1	0	1	1
rs7630228	2021-10-18	33980691	Martin S	2021-05-12	Diabetes	www.ncbi.nlm.nih.gov/pubmed/33980691	Genetic evidence for different adiposity phenotypes and their opposing influence on ectopic fat and risk of cardiometabolic disease.	Body fat percentage	442,278 European ancestry individuals		3p13	3	71632336		FOXP1-DT - EIF4E3	ENSG00000270562	ENSG00000163412		44927	43078	rs7630228-T	0	7630228	intron_variant	1	0.56	4E-12	11.3979		0.011	% increase	NR [NR] (imputed)	N	0	0	1	0	1	0	1	1
rs7630228	2021-10-18	33980691	Martin S	2021-05-12	Diabetes	www.ncbi.nlm.nih.gov/pubmed/33980691	Genetic evidence for different adiposity phenotypes and their opposing influence on ectopic fat and risk of cardiometabolic disease.	High density lipoprotein cholesterol levels	392,965 European ancestry individuals		3p13	3	71632336		FOXP1-DT - EIF4E3	ENSG00000270562	ENSG00000163412		44927	43078	rs7630228-T	0	7630228	intron_variant	1	0.56	2E-12	11.699		0.013	mmol/L decrease	NR [NR] (imputed)	N	0	0	1	0	1	0	1	1
rs7630554	2021-12-14	34594039	Sakaue S	2021-09-30	Nat Genet	www.ncbi.nlm.nih.gov/pubmed/34594039	A cross-population atlas of genetic associations for 220 human phenotypes.	Medication use (drugs used in diabetes)	15,272 European ancestry cases, 290,641 European ancestry controls, 30,515 East Asian ancestry cases, 148,211 East Asian ancestry controls		3q27.2	3	185808274		IGF2BP2			ENSG00000073792			rs7630554-G	0	7630554	intron_variant	0	NR	2E-54	53.699		0.1239	[0.11-0.14] unit increase	Affymetrix, Illumina [15248280] (imputed)	N	0	0	1	0	0	0	1	0
rs76306025	2021-12-14	34260948	Cipriani V	2021-07-12	Am J Hum Genet	www.ncbi.nlm.nih.gov/pubmed/34260948	Beyond factor H: The impact of genetic-risk variants for age-related macular degeneration on circulating factor-H-like 1 and factor-H-related protein concentrations.	Complement factor H-related protein 3 levels	252 European ancestry individuals		6q16.1	6	96375157		UFL1-AS1			ENSG00000233797			rs76306025-T	0	76306025	intron_variant	0	NR	2E-6	5.69897		3.434	[2.06-4.81] unit increase	Illumina [NR] (imputed)	N	0	0	0	0	1	0	0	1
rs7630814	2019-02-08	30595370	Kichaev G	2018-12-27	Am J Hum Genet	www.ncbi.nlm.nih.gov/pubmed/30595370	Leveraging Polygenic Functional Enrichment to Improve GWAS Power.	Systolic blood pressure	approximately 422,000 European ancestry individuals		3q26.2	3	168989602		LINC02082 - LINC01997	ENSG00000242268	ENSG00000241383		65012	13420	rs7630814-?	0	7630814	regulatory_region_variant	1	NR	3E-16	15.5229				NR [~ 8900000] (imputed)	N	0	0	0	0	1	0	0	1
rs7630852	2017-08-30	27863252	Astle WJ	2016-11-17	Cell	www.ncbi.nlm.nih.gov/pubmed/27863252	The Allelic Landscape of Human Blood Cell Trait Variation and Links to Common Complex Disease.	Eosinophil counts	172,275 European ancestry individuals		3q29	3	196781680	PAK2	PAK2			ENSG00000180370			rs7630852-A	0	7630852	intron_variant	0	0.5542	2E-9	8.69897		0.0217177	[0.015-0.029] unit decrease	Affymetrix [~ 2500000] (imputed)	N	0	0	0	0	1	0	0	1
rs7630869	2022-03-15	34743297	Kulminski AM	2021-11-06	Geroscience	www.ncbi.nlm.nih.gov/pubmed/34743297	Pleiotropic predisposition to Alzheimer's disease and educational attainment: insights from the summary statistics analysis.	Alzheimer's disease or educational attainment (pleiotropy)	(see Lambert 2013 and Okbay 2016)		3p21.31	3	49485110		DAG1			ENSG00000173402			rs7630869-T	0	7630869	intron_variant	0	0.3004	3E-21	20.5229		102.759	z score increase	NR [6814003]	N	0	0	0	0	1	0	0	1
rs763092	2023-02-09	36224396	Yengo L	2022-10-12	Nature	www.ncbi.nlm.nih.gov/pubmed/36224396	A saturated map of common genetic variants associated with human height.	Height	5,314,291 European ancestry, Hispanic or Latin American, East Asian ancestry, African ancestry, South Asian ancestry individuals		6q21	6	108778909		LINC00222 - ZPR1P1	ENSG00000203801	ENSG00000219565		8967	6780	rs763092-G	0	763092	intergenic_variant	1	0.1446	7E-11	10.1549		0.0058	[0.004-0.0076] unit increase	Affymetrix, Illumina [1385132] (imputed)	N	0	0	0	0	1	0	0	1
rs7631156	2019-11-05	30239722	Pulit SL	2018-09-14	Hum Mol Genet	www.ncbi.nlm.nih.gov/pubmed/30239722	Meta-analysis of genome-wide association studies for body fat distribution in 694,649 individuals of European ancestry.	Body mass index	806,834 European ancestry individuals		3q22.1	3	132032784		CPNE4			ENSG00000196353			rs7631156-A	0	7631156	intron_variant	0	0.3091	3E-32	31.5229		0.0215	[0.018-0.025] unit increase	NR [~ 27400000] (imputed)	N	0	0	0	0	1	0	0	1
rs7631156	2023-12-11	37280435	Hawkes G	2023-06-06	Diabetologia	www.ncbi.nlm.nih.gov/pubmed/37280435	Genetic evidence that high BMI in childhood has a protective effect on intermediate diabetes traits, including measures of insulin sensitivity and secretion, after accounting for BMI in adulthood.	Childhood body mass index	441,761 European ancestry individuals		3q22.1	3	132032784		CPNE4			ENSG00000196353			rs7631156-G	0	7631156	intron_variant	0	NR	2E-9	8.69897		0.0133996	[0.009-0.0178] unit decrease	NR [NR] (imputed)	N	0	0	0	0	1	0	0	1
rs763127	2020-09-21	32888493	Chen MH	2020-09-01	Cell	www.ncbi.nlm.nih.gov/pubmed/32888493	Trans-ethnic and Ancestry-Specific Blood-Cell Genetics in 746,667 Individuals from 5 Global Populations.	Monocyte count	521,594 European ancestry individuals		22q13.33	22	49612430	NR	MIR3667HG			ENSG00000188511			rs763127-T	0	763127	intron_variant	0	0.62113	2E-21	20.699		0.018506	[0.015-0.022] SD unit increase	Affymetrix, Illumina [50262088] (imputed)	N	0	0	1	0	0	0	1	0
rs7631664	2022-11-04	34930913	Dai H	2021-12-21	Cell Discov	www.ncbi.nlm.nih.gov/pubmed/34930913	Genome-wide association and functional interrogation identified a variant at 3p26.1 modulating ovarian cancer survival among Chinese women.	Overall survival in ovarian cancer	1,346 Chinese ancestry individuals	784 Chinese ancestry individuals	3p26.1	3	4709568		ITPR1			ENSG00000150995			rs7631664-G	0	7631664	intron_variant	0	0.1521	9E-10	9.04576		1.58	[1.37-1.83]	Illumina [6577217] (imputed)	N	0	0	0	0	1	0	0	1
rs7631745	2023-02-09	36224396	Yengo L	2022-10-12	Nature	www.ncbi.nlm.nih.gov/pubmed/36224396	A saturated map of common genetic variants associated with human height.	Height	5,314,291 European ancestry, Hispanic or Latin American, East Asian ancestry, African ancestry, South Asian ancestry individuals		3q12.1	3	99397096		ARHGEF28P1 - COL8A1	ENSG00000240572	ENSG00000144810		70544	241379	rs7631745-A	0	7631745	intergenic_variant	1	0.1694	1E-68	68		0.0144	[0.013-0.016] unit increase	Affymetrix, Illumina [1385132] (imputed)	N	0	0	0	1	0	0	1	0
rs7632108	2022-11-23	35164939	van der Meer D	2022-02-11	Biol Psychiatry	www.ncbi.nlm.nih.gov/pubmed/35164939	Boosting Schizophrenia Genetics by Utilizing Genetic Overlap With Brain Morphology.	Brain morphology (MOSTest)	33,735 white British ancestry individuals		3p22.2	3	37216572		RPS16P4 - GOLGA4-AS1	ENSG00000231449	ENSG00000270194		19906	25217	rs7632108-?	0	7632108	intergenic_variant	1	NR	7E-9	8.1549				NR [9061072] (imputed)	N	0	0	0	0	1	0	0	1
rs7632108	2019-03-07	30578418	Giri A	2018-12-21	Nat Genet	www.ncbi.nlm.nih.gov/pubmed/30578418	Trans-ethnic association study of blood pressure determinants in over 750,000 individuals.	Pulse pressure	365,998 European ancestry individuals, 63,490 African ancestry individuals, 22,802 Hispanic individuals, 4,792 Asian ancestry individuals, 2,695 Native American ancestry individuals	299,024 European ancestry individuals, 17,277 individuals	3p22.2	3	37216572	GOLGA4	RPS16P4 - GOLGA4-AS1	ENSG00000231449	ENSG00000270194		19906	25217	rs7632108-A	0	7632108	intergenic_variant	1	0.4674	1E-11	11		0.1326	[0.094-0.171] mmHg increase	Affymetrix [NR] (imputed)	N	0	0	0	0	1	0	0	1
rs76321081	2023-12-12	37359372	Nardone GG	2023-06-09	Front Genet	www.ncbi.nlm.nih.gov/pubmed/37359372	Identifying missing pieces in color vision defects: a genome-wide association study in Silk Road populations.	Color vision defects (Tritan)	12 Silk Road (founder/genetic isolate) cases, 508 Silk Road (founder/genetic isolate) controls		10q26.12	10	120433389		RPL21P16 - PLPP4	ENSG00000220842	ENSG00000203805		78206	23838	rs76321081-A	0	76321081	regulatory_region_variant	1	0.986	2E-6	5.69897		0.19363	[0.11-0.27] unit decrease	Illumina [7783479] (imputed)	N	0	0	0	0	1	0	0	1
rs7632244	2021-04-27	32929176	Feng GJ	2020-09-14	J Hum Genet	www.ncbi.nlm.nih.gov/pubmed/32929176	Identification of pleiotropic loci underlying hip bone mineral density and trunk lean mass.	Bone mineral density	8,508 European ancestry individuals, 1,539 Han Chinese ancestry individuals, 843 African American individuals, 445 Hispanic individuals	215,234 European ancestry individuals	3p22.1	3	41127464	NR	RPS27P4 - MRPS31P1	ENSG00000234287	ENSG00000275256		365665	61577	rs7632244-G	0	7632244	intergenic_variant	1	0.97	1E-73	73		0.044	[0.038-0.05] unit decrease	Affymetrix [12061510] (imputed)	N	0	0	0	1	0	0	1	0
rs7632244	2021-04-27	32929176	Feng GJ	2020-09-14	J Hum Genet	www.ncbi.nlm.nih.gov/pubmed/32929176	Identification of pleiotropic loci underlying hip bone mineral density and trunk lean mass.	Bone mineral density or trunk lean mass (pleiotropy)	8,508 European ancestry individuals, 1,539 Han Chinese ancestry individuals, 843 African American individuals, 445 Hispanic individuals	215,234 European ancestry individuals	3p22.1	3	41127464	NR	RPS27P4 - MRPS31P1	ENSG00000234287	ENSG00000275256		365665	61577	rs7632244-G	0	7632244	intergenic_variant	1	0.97	3E-46	45.5229				Affymetrix [12061510] (imputed)	N	0	0	0	1	0	0	1	0
rs7632299	2010-09-24	20708005	Chalasani N	2010-08-10	Gastroenterology	www.ncbi.nlm.nih.gov/pubmed/20708005	Genome-wide association study identifies variants associated with histologic features of nonalcoholic Fatty liver disease.	Non-alcoholic fatty liver disease histology (lobular)	236 European ancestry cases		3q24	3	143337625	intergenic	SLC9A9			ENSG00000181804			rs7632299-A	0	7632299	intron_variant	0	0.17	4E-6	5.39794		0.45	[NR] unit increase	Illumina [324623]	N	0	0	0	0	1	0	0	1
rs7632308	2023-08-25	37277458	Vosberg DE	2023-06-05	Sci Rep	www.ncbi.nlm.nih.gov/pubmed/37277458	The genetics of a "femaleness/maleness" score in cardiometabolic traits in the UK biobank.	Multi-trait sex score	161,906 European ancestry females		3q23	3	141477418		KRT18P35 - RASA2	ENSG00000215606	ENSG00000155903		5516	9609	rs7632308-?	0	7632308	TF_binding_site_variant	1	NR	2E-25	24.699				Affymetrix [8642454] (imputed)	N	0	0	0	1	0	0	1	0
rs76325846	2022-12-21	36477530	Saunders GRB	2022-12-07	Nature	www.ncbi.nlm.nih.gov/pubmed/36477530	Genetic diversity fuels gene discovery for tobacco and alcohol use.	Smoking initiation	2,669,029 European ancestry individuals		18p11.31	18	3949621		DLGAP1			ENSG00000170579			rs76325846-T	0	76325846	intron_variant	0	0.161	7E-11	10.1549		0.00768	[0.0054-0.01] unit decrease	NR [NR] (imputed)	N	0	0	0	0	1	0	0	1
rs76326187	2022-09-13	35893037	Pipal KV	2022-07-22	Genes (Basel)	www.ncbi.nlm.nih.gov/pubmed/35893037	Susceptibility Loci for Type 2 Diabetes in the Ethnically Endogamous Indian Sindhi Population: A Pooled Blood Genome-Wide Association Study.	Type 2 diabetes	418 Sindhi ancestry cases from endogamous families, 984 Sindhi ancestry controls from endogamous families		6q25.1	6	150597358		IYD - PLEKHG1	ENSG00000009765	ENSG00000120278		191389	2525	rs76326187-?	0	76326187	intergenic_variant	1	NR	2E-21	20.699				Illumina [608550]	N	0	0	0	0	1	0	0	1
rs7632937	2019-01-28	30598549	Morris JA	2018-12-31	Nat Genet	www.ncbi.nlm.nih.gov/pubmed/30598549	An atlas of genetic influences on osteoporosis in humans and mice.	Heel bone mineral density	426,824 British ancestry individuals		3p25.1	3	14127579	TMEM43	TMEM43			ENSG00000170876			rs7632937-T	0	7632937	intron_variant	0	0.963008	4E-9	8.39794		0.0285807	[0.019-0.038] unit decrease	NR [13737936] (imputed)	N	0	0	0	0	1	0	0	1
rs7633119	2019-01-28	30598549	Morris JA	2018-12-31	Nat Genet	www.ncbi.nlm.nih.gov/pubmed/30598549	An atlas of genetic influences on osteoporosis in humans and mice.	Heel bone mineral density	426,824 British ancestry individuals		3p24.1	3	30695081	TGFBR2	TGFBR2 - GADL1	ENSG00000163513	ENSG00000144644		939	31116	rs7633119-T	0	7633119	intergenic_variant	1	0.665791	1E-13	13		0.0145184	[0.011-0.018] unit increase	NR [13737936] (imputed)	N	0	0	0	0	1	0	0	1
rs7633306	2022-09-01	31882771	Al-Khelaifi F	2019-12-27	Sci Rep	www.ncbi.nlm.nih.gov/pubmed/31882771	Metabolic GWAS of elite athletes reveals novel genetically-influenced metabolites associated with athletic performance.	Eicosapentaenoate (EPA; 20:5n3) levels in elite athletes	490 individuals		3q26.33	3	182244820		LINC01206 - LINC01994	ENSG00000242512	ENSG00000241098		209176	202150	rs7633306-?	0	7633306	TF_binding_site_variant	1	NR	4E-6	5.39794		0.964942	[0.56-1.37] unit increase	Illumina [275016]	N	0	0	0	0	1	0	0	1
rs763342	2020-03-02	31361310	Johansson A	2019-07-30	Hum Mol Genet	www.ncbi.nlm.nih.gov/pubmed/31361310	Genome-wide association analysis of 350‚Äâ000 Caucasians from the UK Biobank identifies novel loci for asthma, hay fever and eczema.	Hay fever and/or eczema	84,034 European ancestry cases, 239,773 European ancestry controls		3q27.3	3	187921587	NR	BCL6 - LINC01991	ENSG00000113916	ENSG00000224187		175862	37188	rs763342-C	0	763342	intergenic_variant	1	0.3393	4E-16	15.3979		1.052	[1.04-1.064]	Affymetrix [15688218] (imputed)	N	0	0	0	1	1	0	1	1
rs763342	2023-03-22	35964923	Timoteo VJ	2022-08-11	J Nutr Biochem	www.ncbi.nlm.nih.gov/pubmed/35964923	Common and Ethnic-Specific Genetic Determinants of Hemoglobin Concentration between Taiwanese Han Chinese and European Whites: Findings from Comparative Two-Stage Genome-Wide Association Studies.	Hemoglobin concentration	46,904 European ancestry males	80,822 European ancestry males	3q27.3	3	187921587		BCL6 - LINC01991	ENSG00000113916	ENSG00000224187		175862	37188	rs763342-C	0	763342	intergenic_variant	1	0.3396	1E-6	6		0.01919	unit decrease	NR [347791]	N	0	0	0	1	1	0	1	1
rs7633520	2018-09-17	29844566	Davies G	2018-05-29	Nat Commun	www.ncbi.nlm.nih.gov/pubmed/29844566	Study of 300,486 individuals identifies 148 independent genetic loci influencing general cognitive function.	General cognitive ability	up to 300,486 European ancestry individuals		3p24.2	3	23924934	NKIRAS1	NKIRAS1			ENSG00000197885			rs7633520-T	0	7633520	intron_variant	0	NR	1E-13	13		7.43	z-score decrease	Affymetrix, Illumina [at least 2500000] (imputed)	N	0	0	0	0	0	1	0	1
rs7633520	2022-09-05	35764056	Rao S	2022-06-28	Neuropsychobiology	www.ncbi.nlm.nih.gov/pubmed/35764056	Genetic Relationships between Attention-Deficit/Hyperactivity Disorder, Autism Spectrum Disorder, and Intelligence.	Attention deficit hyperactivity disorder or autism spectrum disorder or intelligence (pleiotropy)	20,183 European ancestry ADHD cases, 18,381 European ancestry ASD cases, up to 63,160 European ancestry controls, 269,867 European ancestry individuals with intelligence measurements		3p24.2	3	23924934		NKIRAS1			ENSG00000197885			rs7633520-?	0	7633520	intron_variant	0	NR	7E-15	14.1549				NR [6307410] (imputed)	N	0	0	0	0	0	1	0	1
rs7633520	2018-11-12	30038396	Lee JJ	2018-07-23	Nat Genet	www.ncbi.nlm.nih.gov/pubmed/30038396	Gene discovery and polygenic prediction from a genome-wide association study of educational attainment in 1.1 million individuals.	Cognitive performance (MTAG)	402,382 European ancestry individuals		3p24.2	3	23924934	Intergenic	NKIRAS1			ENSG00000197885			rs7633520-T	0	7633520	intron_variant	0	0.2734	3E-17	16.5229	(MTAG)	0.0217	[0.017-0.027] unit decrease	Affymetrix, Illumina [7100000] (imputed)	N	0	0	0	0	0	1	0	1
rs7633673	2020-12-14	32042192	Ruth KS	2020-02-10	Nat Med	www.ncbi.nlm.nih.gov/pubmed/32042192	Using human genetics to understand the disease impacts of testosterone in men and women.	Total testosterone levels	230,454 European ancestry women		3q25.2	3	152366454	NR	MBNL1			ENSG00000152601			rs7633673-G	0	7633673	intron_variant	0	0.593857	8E-20	19.0969		0.0255585	[0.02-0.031] unit increase	Affymetrix [16580851] (imputed)	N	0	0	0	0	1	0	0	1
rs7633673	2022-06-13	35192695	Haas CB	2022-02-22	Endocrinology	www.ncbi.nlm.nih.gov/pubmed/35192695	Cross-ancestry genome-wide association studies of sex hormone concentrations in pre- and postmenopausal women.	Testosterone levels in postmenopausal women	84,003 European ancestry individuals		3q25.2	3	152366454		MBNL1			ENSG00000152601			rs7633673-A	0	7633673	intron_variant	0	0.411181	8E-6	5.09691		0.0221697	[0.012-0.032] unit decrease	NR [NR] (imputed)	N	0	0	0	0	1	0	0	1
rs7633673	2020-12-14	32042192	Ruth KS	2020-02-10	Nat Med	www.ncbi.nlm.nih.gov/pubmed/32042192	Using human genetics to understand the disease impacts of testosterone in men and women.	Bioavailable testosterone levels	188,507 European ancestry women		3q25.2	3	152366454	NR	MBNL1			ENSG00000152601			rs7633673-G	0	7633673	intron_variant	0	0.59422	3E-13	12.5229		0.018352	[0.013-0.023] unit increase	Affymetrix [16585745] (imputed)	N	0	0	0	0	1	0	0	1
rs7633673	2019-03-18	30643256	Baselmans BML	2019-01-14	Nat Genet	www.ncbi.nlm.nih.gov/pubmed/30643256	Multivariate genome-wide analyses of the well-being spectrum.	Depressive symptoms	1,067,913 European ancestry individuals	228,033 European ancestry individuals	3q25.2	3	152366454	NR	MBNL1			ENSG00000152601			rs7633673-A	0	7633673	intron_variant	0	0.413154	4E-8	7.39794		0.00519413	[0.0033-0.0071] unit decrease	NR [NR]	N	0	0	0	0	1	0	0	1
rs7633673	2023-08-31	36653534	Leinonen JT	2023-01-18	Commun Med (Lond)	www.ncbi.nlm.nih.gov/pubmed/36653534	Genetic analyses implicate complex links between adult testosterone levels and health and disease.	Total testosterone levels	174,850 British ancestry women		3q25.2	3	152366454		MBNL1			ENSG00000152601			rs7633673-?	0	7633673	intron_variant	0	NR	5E-11	10.301		0.0222099	[0.016-0.029] unit increase	Affymetrix [17239132] (imputed)	N	0	0	0	0	1	0	0	1
rs7633673	2022-06-13	35192695	Haas CB	2022-02-22	Endocrinology	www.ncbi.nlm.nih.gov/pubmed/35192695	Cross-ancestry genome-wide association studies of sex hormone concentrations in pre- and postmenopausal women.	Testosterone levels	182,648 European ancestry individuals		3q25.2	3	152366454		MBNL1			ENSG00000152601			rs7633673-A	0	7633673	intron_variant	0	0.411181	6E-10	9.22185		0.0208424	[0.014-0.027] unit decrease	NR [NR] (imputed)	N	0	0	0	0	1	0	0	1
rs7633673	2023-08-31	36653534	Leinonen JT	2023-01-18	Commun Med (Lond)	www.ncbi.nlm.nih.gov/pubmed/36653534	Genetic analyses implicate complex links between adult testosterone levels and health and disease.	Free androgen index	158,208 British ancestry women		3q25.2	3	152366454		MBNL1			ENSG00000152601			rs7633673-?	0	7633673	intron_variant	0	NR	9E-9	8.04576		0.0200357	[0.013-0.027] unit increase	Affymetrix [17239132] (imputed)	N	0	0	0	0	1	0	0	1
rs7633673	2020-09-14	32541925	Vujkovic M	2020-06-15	Nat Genet	www.ncbi.nlm.nih.gov/pubmed/32541925	Discovery of 318 new risk loci for type 2 diabetes and related vascular outcomes among 1.4 million participants in a multi-ancestry meta-analysis.	Type 2 diabetes	148,726 European ancestry cases, 24,646 African American cases, 8,616 Hispanic cases, 46,511 Asian ancestry cases, 965,732 European ancestry controls, 31,446 African American controls, 11,829 Hispanic controls, 169,776 Asian ancestry controls		3q25.2	3	152366454	NR	MBNL1			ENSG00000152601			rs7633673-G	0	7633673	intron_variant	0	0.5904	8E-16	15.0969		0.0306	[0.023-0.038] unit increase	Affymetrix, Illumina [at least 945603] (imputed)	N	0	0	0	0	1	0	0	1
rs7633673	2019-03-18	30643256	Baselmans BML	2019-01-14	Nat Genet	www.ncbi.nlm.nih.gov/pubmed/30643256	Multivariate genome-wide analyses of the well-being spectrum.	Neuroticism	523,783 European ancestry individuals	59,206 European ancestry individuals	3q25.2	3	152366454	NR	MBNL1			ENSG00000152601			rs7633673-A	0	7633673	intron_variant	0	0.413154	4E-8	7.39794		0.00812837	[0.0052-0.011] unit decrease	NR [NR]	N	0	0	0	0	1	0	0	1
rs7633673	2019-03-18	30643256	Baselmans BML	2019-01-14	Nat Genet	www.ncbi.nlm.nih.gov/pubmed/30643256	Multivariate genome-wide analyses of the well-being spectrum.	Well-being spectrum (multivariate analysis)	2,083,151 European ancestry individuals	287,239 European ancestry individuals	3q25.2	3	152366454	NR	MBNL1			ENSG00000152601			rs7633673-A	0	7633673	intron_variant	0	0.413154	4E-8	7.39794		0.00511651	[0.0033-0.0069] unit decrease	NR [NR]	N	0	0	0	0	1	0	0	1
rs7633673	2023-02-09	36224396	Yengo L	2022-10-12	Nature	www.ncbi.nlm.nih.gov/pubmed/36224396	A saturated map of common genetic variants associated with human height.	Height	472,730 East Asian ancestry individuals		3q25.2	3	152366454		MBNL1			ENSG00000152601			rs7633673-A	0	7633673	intron_variant	0	0.4418	7E-8	7.1549		0.013	[0.0083-0.0177] unit decrease	Affymetrix, Illumina [1385132] (imputed)	N	0	0	0	0	1	0	0	1
rs7633673	2022-06-13	35192695	Haas CB	2022-02-22	Endocrinology	www.ncbi.nlm.nih.gov/pubmed/35192695	Cross-ancestry genome-wide association studies of sex hormone concentrations in pre- and postmenopausal women.	Testosterone levels	4,229 African ancestry individuals, 182,648 European ancestry individuals		3q25.2	3	152366454		MBNL1			ENSG00000152601			rs7633673-?	0	7633673	intron_variant	0	NR	8E-10	9.09691		6.143	z score decrease	NR [NR] (imputed)	N	0	0	0	0	1	0	0	1
rs7633698	2022-12-14	36477530	Saunders GRB	2022-12-07	Nature	www.ncbi.nlm.nih.gov/pubmed/36477530	Genetic diversity fuels gene discovery for tobacco and alcohol use.	Smoking initiation	3,382,012 European ancestry, East Asian ancestry, Hispanic or Latin American, African ancestry individuals		3p21.31	3	46971962		CCDC12			ENSG00000160799			rs7633698-T	0	7633698	intron_variant	0	0.559	4E-18	17.3979		0.00682	[0.0053-0.0083] unit decrease	NR [NR] (imputed)	N	0	0	0	0	1	0	0	1
rs7633965	2020-09-21	32888493	Chen MH	2020-09-01	Cell	www.ncbi.nlm.nih.gov/pubmed/32888493	Trans-ethnic and Ancestry-Specific Blood-Cell Genetics in 746,667 Individuals from 5 Global Populations.	Monocyte count	639,696 African American or Afro-Caribbean, African ancestry, European ancestry, East Asian ancestry, Hispanic or Latin American and South Asian ancestry individuals		3q26.2	3	169146855	NR	MECOM			ENSG00000085276			rs7633965-C	0	7633965	5_prime_UTR_variant	0	0.891708	7E-10	9.1549				Affymetrix, Illumina [23467995] (imputed)	N	0	0	1	0	0	0	1	0
rs7633965	2020-09-21	32888493	Chen MH	2020-09-01	Cell	www.ncbi.nlm.nih.gov/pubmed/32888493	Trans-ethnic and Ancestry-Specific Blood-Cell Genetics in 746,667 Individuals from 5 Global Populations.	Monocyte count	521,594 European ancestry individuals		3q26.2	3	169146855	NR	MECOM			ENSG00000085276			rs7633965-C	0	7633965	5_prime_UTR_variant	0	0.929301	8E-12	11.0969		0.025005	[0.018-0.032] SD unit increase	Affymetrix, Illumina [50262088] (imputed)	N	0	0	1	0	0	0	1	0
rs7633965	2020-09-18	32888494	Vuckovic D	2020-09-01	Cell	www.ncbi.nlm.nih.gov/pubmed/32888494	The Polygenic and Monogenic Basis of Blood Traits and Diseases.	Monocyte count	408,112 British individuals		3q26.2	3	169146855	MECOM	MECOM			ENSG00000085276			rs7633965-A	0	7633965	5_prime_UTR_variant	0	0.070365	3E-11	10.5229		0.0288057	[0.02-0.037] unit increase	Affymetrix [93095623] (imputed)	N	0	0	1	0	0	0	1	0
rs7633998	2021-12-14	34594039	Sakaue S	2021-09-30	Nat Genet	www.ncbi.nlm.nih.gov/pubmed/34594039	A cross-population atlas of genetic associations for 220 human phenotypes.	Gamma glutamyl transpeptidase	344,104 European ancestry individuals, 133,471 East Asian ancestry individuals		3p22.2	3	36963417		TRANK1 - RNU6ATAC4P	ENSG00000168016	ENSG00000210181		18360	4774	rs7633998-T	0	7633998	intergenic_variant	1	NR	1E-41	41		0.0274	[0.023-0.031] unit decrease	Affymetrix, Illumina [20535691] (imputed)	N	0	0	0	0	1	0	0	1
rs76341705	2022-05-31	33875891	Smith SM	2021-04-19	Nat Neurosci	www.ncbi.nlm.nih.gov/pubmed/33875891	An expanded set of genome-wide association studies of brain imaging phenotypes in UK Biobank.	aparc-a2009s rh area G-precuneus	21,282 British ancestry individuals	10,686 British ancestry individuals	14q23.1	14	59161961		LINC01500			ENSG00000258583			rs76341705-A	0	76341705	intron_variant	0	0.124	5E-17	16.301		0.124	[0.095-0.153] unit increase	Affymetrix [17103079] (imputed)	N	0	0	0	0	1	0	0	1
rs76341705	2022-05-31	33875891	Smith SM	2021-04-19	Nat Neurosci	www.ncbi.nlm.nih.gov/pubmed/33875891	An expanded set of genome-wide association studies of brain imaging phenotypes in UK Biobank.	aparc-Desikan rh area lingual	21,282 British ancestry individuals	10,686 British ancestry individuals	14q23.1	14	59161961		LINC01500			ENSG00000258583			rs76341705-A	0	76341705	intron_variant	0	0.124	2E-21	20.699		0.14	[0.11-0.17] unit decrease	Affymetrix [17103079] (imputed)	N	0	0	0	0	1	0	0	1
rs76341705	2022-05-31	33875891	Smith SM	2021-04-19	Nat Neurosci	www.ncbi.nlm.nih.gov/pubmed/33875891	An expanded set of genome-wide association studies of brain imaging phenotypes in UK Biobank.	IDP T1 FAST ROIs L supracalc cortex	22,133 British ancestry individuals	11,086 British ancestry individuals	14q23.1	14	59161961		LINC01500			ENSG00000258583			rs76341705-A	0	76341705	intron_variant	0	0.124	1E-10	10		0.093	[0.066-0.12] unit decrease	Affymetrix [17103079] (imputed)	N	0	0	0	0	1	0	0	1
rs76341705	2022-05-31	33875891	Smith SM	2021-04-19	Nat Neurosci	www.ncbi.nlm.nih.gov/pubmed/33875891	An expanded set of genome-wide association studies of brain imaging phenotypes in UK Biobank.	aparc-a2009s lh area S-subparietal	21,282 British ancestry individuals	10,686 British ancestry individuals	14q23.1	14	59161961		LINC01500			ENSG00000258583			rs76341705-A	0	76341705	intron_variant	0	0.124	4E-27	26.3979		0.159	[0.13-0.19] unit increase	Affymetrix [17103079] (imputed)	N	0	0	0	0	1	0	0	1
rs76341705	2023-07-11	36893272	Makowski C	2023-03-09	Proc Natl Acad Sci U S A	www.ncbi.nlm.nih.gov/pubmed/36893272	Larger cerebral cortex is genetically correlated with greater frontal area and dorsal thickness.	Inferior parietal area (unadjusted for global measures)	32,488 European ancestry individuals	5,360 European ancestry children, 3,776 children	14q23.1	14	59161961		LINC01500			ENSG00000258583			rs76341705-?	0	76341705	intron_variant	0	NR	3E-10	9.52288		0.0683	[0.047-0.09] unit increase	NR [7598201] (imputed)	N	0	0	0	0	1	0	0	1
rs76341705	2022-05-31	33875891	Smith SM	2021-04-19	Nat Neurosci	www.ncbi.nlm.nih.gov/pubmed/33875891	An expanded set of genome-wide association studies of brain imaging phenotypes in UK Biobank.	rfMRI connectivity (ICA100 edge 614)	21,081 British ancestry individuals	10,607 British ancestry individuals	14q23.1	14	59161961		LINC01500			ENSG00000258583			rs76341705-A	0	76341705	intron_variant	0	0.124	2E-14	13.699		0.114	[0.085-0.143] unit increase	Affymetrix [17103079] (imputed)	N	0	0	0	0	1	0	0	1
rs76341705	2023-02-23	36800424	Sha Z	2023-02-17	Sci Adv	www.ncbi.nlm.nih.gov/pubmed/36800424	Genetic architecture of the white matter connectome of the human brain.	Edge-level brain connectivity (multivariate analysis)	30,810 British ancestry individuals		14q23.1	14	59161961		LINC01500			ENSG00000258583			rs76341705-G	0	76341705	intron_variant	0	0.876906	3E-38	37.5229		12.9286	z score increase	NR [9312361] (imputed)	N	0	0	0	0	1	0	0	1
rs76341705	2022-05-31	33875891	Smith SM	2021-04-19	Nat Neurosci	www.ncbi.nlm.nih.gov/pubmed/33875891	An expanded set of genome-wide association studies of brain imaging phenotypes in UK Biobank.	aparc-pial lh area precuneus	21,282 British ancestry individuals	10,686 British ancestry individuals	14q23.1	14	59161961		LINC01500			ENSG00000258583			rs76341705-A	0	76341705	intron_variant	0	0.124	7E-15	14.1549		0.115	[0.086-0.144] unit increase	Affymetrix [17103079] (imputed)	N	0	0	0	0	1	0	0	1
rs76341705	2022-05-31	33875891	Smith SM	2021-04-19	Nat Neurosci	www.ncbi.nlm.nih.gov/pubmed/33875891	An expanded set of genome-wide association studies of brain imaging phenotypes in UK Biobank.	aparc-Desikan lh volume pericalcarine	21,282 British ancestry individuals	10,686 British ancestry individuals	14q23.1	14	59161961		LINC01500			ENSG00000258583			rs76341705-A	0	76341705	intron_variant	0	0.124	3E-34	33.5229		0.18	[0.15-0.21] unit decrease	Affymetrix [17103079] (imputed)	N	0	0	0	0	1	0	0	1
rs76341705	2020-10-23	32665545	van der Meer D	2020-07-14	Nat Commun	www.ncbi.nlm.nih.gov/pubmed/32665545	Understanding the genetic determinants of the brain with MOSTest.	Cortical surface area (MOSTest)	26,502 European ancestry individuals		14q23.1	14	59161961	ADAMTS3	LINC01500			ENSG00000258583			rs76341705-?	0	76341705	intron_variant	0	NR	1E-69	69				NR [7428630] (imputed)	N	0	0	0	0	1	0	0	1
rs76341705	2021-05-04	32963231	Hofer E	2020-09-22	Nat Commun	www.ncbi.nlm.nih.gov/pubmed/32963231	Genetic correlations and genome-wide associations of cortical structure in general population samples of 22,824 adults.	Cortical volume	22,824 European and African American ancestry individuals		14q23.1	14	59161961	DAAM1	LINC01500			ENSG00000258583			rs76341705-?	0	76341705	intron_variant	0	NR	1E-29	29	(Pericalcarine)			Affymetrix, Illumina [NR] (imputed)	N	0	0	0	0	1	0	0	1
rs76341705	2022-05-31	33875891	Smith SM	2021-04-19	Nat Neurosci	www.ncbi.nlm.nih.gov/pubmed/33875891	An expanded set of genome-wide association studies of brain imaging phenotypes in UK Biobank.	aparc-a2009s rh area S-calcarine	21,282 British ancestry individuals	10,686 British ancestry individuals	14q23.1	14	59161961		LINC01500			ENSG00000258583			rs76341705-A	0	76341705	intron_variant	0	0.124	8E-28	27.0969		0.161	[0.13-0.19] unit decrease	Affymetrix [17103079] (imputed)	N	0	0	0	0	1	0	0	1
rs76341705	2022-05-31	33875891	Smith SM	2021-04-19	Nat Neurosci	www.ncbi.nlm.nih.gov/pubmed/33875891	An expanded set of genome-wide association studies of brain imaging phenotypes in UK Biobank.	aparc-DKTatlas lh thickness cuneus	21,282 British ancestry individuals	10,686 British ancestry individuals	14q23.1	14	59161961		LINC01500			ENSG00000258583			rs76341705-A	0	76341705	intron_variant	0	0.124	3E-10	9.52288		0.093	[0.064-0.122] unit decrease	Affymetrix [17103079] (imputed)	N	0	0	0	0	1	0	0	1
rs76341705	2022-05-31	33875891	Smith SM	2021-04-19	Nat Neurosci	www.ncbi.nlm.nih.gov/pubmed/33875891	An expanded set of genome-wide association studies of brain imaging phenotypes in UK Biobank.	aparc-Desikan rh area precuneus	21,282 British ancestry individuals	10,686 British ancestry individuals	14q23.1	14	59161961		LINC01500			ENSG00000258583			rs76341705-A	0	76341705	intron_variant	0	0.124	2E-15	14.699		0.117	[0.088-0.146] unit increase	Affymetrix [17103079] (imputed)	N	0	0	0	0	1	0	0	1
rs76341705	2022-05-31	33875891	Smith SM	2021-04-19	Nat Neurosci	www.ncbi.nlm.nih.gov/pubmed/33875891	An expanded set of genome-wide association studies of brain imaging phenotypes in UK Biobank.	aparc-pial rh area superiorparietal	21,282 British ancestry individuals	10,686 British ancestry individuals	14q23.1	14	59161961		LINC01500			ENSG00000258583			rs76341705-A	0	76341705	intron_variant	0	0.124	2E-9	8.69897		0.088	[0.059-0.117] unit increase	Affymetrix [17103079] (imputed)	N	0	0	0	0	1	0	0	1
rs76341705	2022-05-31	33875891	Smith SM	2021-04-19	Nat Neurosci	www.ncbi.nlm.nih.gov/pubmed/33875891	An expanded set of genome-wide association studies of brain imaging phenotypes in UK Biobank.	aparc-DKTatlas lh area lingual	21,282 British ancestry individuals	10,686 British ancestry individuals	14q23.1	14	59161961		LINC01500			ENSG00000258583			rs76341705-A	0	76341705	intron_variant	0	0.124	2E-19	18.699		0.133	[0.1-0.16] unit decrease	Affymetrix [17103079] (imputed)	N	0	0	0	0	1	0	0	1
rs76341705	2022-05-31	33875891	Smith SM	2021-04-19	Nat Neurosci	www.ncbi.nlm.nih.gov/pubmed/33875891	An expanded set of genome-wide association studies of brain imaging phenotypes in UK Biobank.	aparc-Desikan rh area pericalcarine	21,282 British ancestry individuals	10,686 British ancestry individuals	14q23.1	14	59161961		LINC01500			ENSG00000258583			rs76341705-A	0	76341705	intron_variant	0	0.124	4E-26	25.3979		0.156	[0.13-0.19] unit decrease	Affymetrix [17103079] (imputed)	N	0	0	0	0	1	0	0	1
rs76341705	2023-07-11	36893272	Makowski C	2023-03-09	Proc Natl Acad Sci U S A	www.ncbi.nlm.nih.gov/pubmed/36893272	Larger cerebral cortex is genetically correlated with greater frontal area and dorsal thickness.	Precuneus area (unadjusted for global measures)	32,488 European ancestry individuals	5,360 European ancestry children, 3,776 children	14q23.1	14	59161961		LINC01500			ENSG00000258583			rs76341705-?	0	76341705	intron_variant	0	NR	1E-10	10		0.0697	[0.048-0.091] unit increase	NR [7598201] (imputed)	N	0	0	0	0	1	0	0	1
rs76341705	2022-05-31	33875891	Smith SM	2021-04-19	Nat Neurosci	www.ncbi.nlm.nih.gov/pubmed/33875891	An expanded set of genome-wide association studies of brain imaging phenotypes in UK Biobank.	aparc-DKTatlas lh volume pericalcarine	21,282 British ancestry individuals	10,686 British ancestry individuals	14q23.1	14	59161961		LINC01500			ENSG00000258583			rs76341705-A	0	76341705	intron_variant	0	0.124	6E-35	34.2218		0.182	[0.15-0.21] unit decrease	Affymetrix [17103079] (imputed)	N	0	0	0	0	1	0	0	1
rs76341705	2022-05-31	33875891	Smith SM	2021-04-19	Nat Neurosci	www.ncbi.nlm.nih.gov/pubmed/33875891	An expanded set of genome-wide association studies of brain imaging phenotypes in UK Biobank.	BA-exvivo lh volume V1	21,281 British ancestry individuals	10,686 British ancestry individuals	14q23.1	14	59161961		LINC01500			ENSG00000258583			rs76341705-A	0	76341705	intron_variant	0	0.124	7E-30	29.1549		0.167	[0.14-0.2] unit decrease	Affymetrix [17103079] (imputed)	N	0	0	0	0	1	0	0	1
rs76341705	2022-05-31	33875891	Smith SM	2021-04-19	Nat Neurosci	www.ncbi.nlm.nih.gov/pubmed/33875891	An expanded set of genome-wide association studies of brain imaging phenotypes in UK Biobank.	BA-exvivo lh area V1	21,281 British ancestry individuals	10,686 British ancestry individuals	14q23.1	14	59161961		LINC01500			ENSG00000258583			rs76341705-A	0	76341705	intron_variant	0	0.124	3E-33	32.5229		0.177	[0.15-0.21] unit decrease	Affymetrix [17103079] (imputed)	N	0	0	0	0	1	0	0	1
rs76341705	2021-05-04	32963231	Hofer E	2020-09-22	Nat Commun	www.ncbi.nlm.nih.gov/pubmed/32963231	Genetic correlations and genome-wide associations of cortical structure in general population samples of 22,824 adults.	Cortical surface area	18,617 European and African American ancestry individuals	22,363 European ancestry individuals	14q23.1	14	59161961	DAAM1	LINC01500			ENSG00000258583			rs76341705-?	0	76341705	intron_variant	0	NR	1E-30	30	(Lingual)			Affymetrix, Illumina [NR] (imputed)	N	0	0	0	0	1	0	0	1
rs76341705	2022-05-31	33875891	Smith SM	2021-04-19	Nat Neurosci	www.ncbi.nlm.nih.gov/pubmed/33875891	An expanded set of genome-wide association studies of brain imaging phenotypes in UK Biobank.	aparc-DKTatlas rh area lingual	21,282 British ancestry individuals	10,686 British ancestry individuals	14q23.1	14	59161961		LINC01500			ENSG00000258583			rs76341705-A	0	76341705	intron_variant	0	0.124	3E-21	20.5229		0.139	[0.11-0.17] unit decrease	Affymetrix [17103079] (imputed)	N	0	0	0	0	1	0	0	1
rs76341705	2022-05-31	33875891	Smith SM	2021-04-19	Nat Neurosci	www.ncbi.nlm.nih.gov/pubmed/33875891	An expanded set of genome-wide association studies of brain imaging phenotypes in UK Biobank.	aparc-Desikan lh thickness cuneus	21,282 British ancestry individuals	10,686 British ancestry individuals	14q23.1	14	59161961		LINC01500			ENSG00000258583			rs76341705-A	0	76341705	intron_variant	0	0.124	1E-13	13		0.11	[0.081-0.139] unit decrease	Affymetrix [17103079] (imputed)	N	0	0	0	0	1	0	0	1
rs76341705	2022-05-31	33875891	Smith SM	2021-04-19	Nat Neurosci	www.ncbi.nlm.nih.gov/pubmed/33875891	An expanded set of genome-wide association studies of brain imaging phenotypes in UK Biobank.	aparc-DKTatlas rh volume cuneus	21,282 British ancestry individuals	10,686 British ancestry individuals	14q23.1	14	59161961		LINC01500			ENSG00000258583			rs76341705-A	0	76341705	intron_variant	0	0.124	5E-25	24.301		0.152	[0.12-0.18] unit decrease	Affymetrix [17103079] (imputed)	N	0	0	0	0	1	0	0	1
rs76341705	2020-07-21	32193296	Grasby KL	2020-03-01	Science	www.ncbi.nlm.nih.gov/pubmed/32193296	The genetic architecture of the human cerebral cortex.	Cortical surface area	33,992 European ancestry individuals	14,727 European ancestry individuals, 2,943 individuals	14q23.1	14	59161961	NR	LINC01500			ENSG00000258583			rs76341705-A	0	76341705	intron_variant	0	0.1235	8E-32	31.0969	(Lateral Occipital)	47.5356	[39.6-55.47] unit decrease	Affymetrix, Illumina [NR]	N	0	0	0	0	1	0	0	1
rs76341705	2020-10-23	32665545	van der Meer D	2020-07-14	Nat Commun	www.ncbi.nlm.nih.gov/pubmed/32665545	Understanding the genetic determinants of the brain with MOSTest.	Cortical thickness (MOSTest)	26,502 European ancestry individuals		14q23.1	14	59161961	NR	LINC01500			ENSG00000258583			rs76341705-?	0	76341705	intron_variant	0	NR	7E-33	32.1549				NR [7428630] (imputed)	N	0	0	0	0	1	0	0	1
rs76341705	2022-05-31	33875891	Smith SM	2021-04-19	Nat Neurosci	www.ncbi.nlm.nih.gov/pubmed/33875891	An expanded set of genome-wide association studies of brain imaging phenotypes in UK Biobank.	aparc-Desikan lh volume lateraloccipital	21,282 British ancestry individuals	10,686 British ancestry individuals	14q23.1	14	59161961		LINC01500			ENSG00000258583			rs76341705-A	0	76341705	intron_variant	0	0.124	4E-12	11.3979		0.102	[0.073-0.131] unit decrease	Affymetrix [17103079] (imputed)	N	0	0	0	0	1	0	0	1
rs76341705	2022-05-31	33875891	Smith SM	2021-04-19	Nat Neurosci	www.ncbi.nlm.nih.gov/pubmed/33875891	An expanded set of genome-wide association studies of brain imaging phenotypes in UK Biobank.	BA-exvivo rh volume V2	21,281 British ancestry individuals	10,686 British ancestry individuals	14q23.1	14	59161961		LINC01500			ENSG00000258583			rs76341705-A	0	76341705	intron_variant	0	0.124	3E-21	20.5229		0.14	[0.11-0.17] unit decrease	Affymetrix [17103079] (imputed)	N	0	0	0	0	1	0	0	1
rs76341705	2022-05-31	33875891	Smith SM	2021-04-19	Nat Neurosci	www.ncbi.nlm.nih.gov/pubmed/33875891	An expanded set of genome-wide association studies of brain imaging phenotypes in UK Biobank.	aparc-Desikan lh area lingual	21,282 British ancestry individuals	10,686 British ancestry individuals	14q23.1	14	59161961		LINC01500			ENSG00000258583			rs76341705-A	0	76341705	intron_variant	0	0.124	8E-20	19.0969		0.134	[0.1-0.16] unit decrease	Affymetrix [17103079] (imputed)	N	0	0	0	0	1	0	0	1
rs76341705	2022-05-31	33875891	Smith SM	2021-04-19	Nat Neurosci	www.ncbi.nlm.nih.gov/pubmed/33875891	An expanded set of genome-wide association studies of brain imaging phenotypes in UK Biobank.	aparc-Desikan lh area pericalcarine	21,282 British ancestry individuals	10,686 British ancestry individuals	14q23.1	14	59161961		LINC01500			ENSG00000258583			rs76341705-A	0	76341705	intron_variant	0	0.124	6E-33	32.2218		0.176	[0.15-0.21] unit decrease	Affymetrix [17103079] (imputed)	N	0	0	0	0	1	0	0	1
rs76341705	2022-05-31	33875891	Smith SM	2021-04-19	Nat Neurosci	www.ncbi.nlm.nih.gov/pubmed/33875891	An expanded set of genome-wide association studies of brain imaging phenotypes in UK Biobank.	aparc-Desikan lh volume cuneus	21,282 British ancestry individuals	10,686 British ancestry individuals	14q23.1	14	59161961		LINC01500			ENSG00000258583			rs76341705-A	0	76341705	intron_variant	0	0.124	3E-48	47.5229		0.215	[0.19-0.24] unit decrease	Affymetrix [17103079] (imputed)	N	0	0	0	0	1	0	0	1
rs76341705	2020-01-28	31676860	Zhao B	2019-11-01	Nat Genet	www.ncbi.nlm.nih.gov/pubmed/31676860	Genome-wide association analysis of 19,629 individuals identifies variants influencing regional brain volumes and refines their genetic co-architecture with cognitive and mental health traits.	Brain region volumes	19,629 British ancestry individuals		14q23.1	14	59161961	NR	LINC01500			ENSG00000258583			rs76341705-?	0	76341705	intron_variant	0	NR	5E-29	28.301	(left pericalcarine)			NR [9227495] (imputed)	N	0	0	0	0	1	0	0	1
rs76341705	2022-05-31	33875891	Smith SM	2021-04-19	Nat Neurosci	www.ncbi.nlm.nih.gov/pubmed/33875891	An expanded set of genome-wide association studies of brain imaging phenotypes in UK Biobank.	aparc-a2009s rh volume G-cuneus	21,282 British ancestry individuals	10,686 British ancestry individuals	14q23.1	14	59161961		LINC01500			ENSG00000258583			rs76341705-A	0	76341705	intron_variant	0	0.124	7E-28	27.1549		0.161	[0.13-0.19] unit decrease	Affymetrix [17103079] (imputed)	N	0	0	0	0	1	0	0	1
rs76341705	2022-05-31	33875891	Smith SM	2021-04-19	Nat Neurosci	www.ncbi.nlm.nih.gov/pubmed/33875891	An expanded set of genome-wide association studies of brain imaging phenotypes in UK Biobank.	aparc-Desikan lh area precuneus	21,282 British ancestry individuals	10,686 British ancestry individuals	14q23.1	14	59161961		LINC01500			ENSG00000258583			rs76341705-A	0	76341705	intron_variant	0	0.124	5E-17	16.301		0.124	[0.095-0.153] unit increase	Affymetrix [17103079] (imputed)	N	0	0	0	0	1	0	0	1
rs76341705	2022-05-31	33875891	Smith SM	2021-04-19	Nat Neurosci	www.ncbi.nlm.nih.gov/pubmed/33875891	An expanded set of genome-wide association studies of brain imaging phenotypes in UK Biobank.	BA-exvivo rh area V1	21,281 British ancestry individuals	10,686 British ancestry individuals	14q23.1	14	59161961		LINC01500			ENSG00000258583			rs76341705-A	0	76341705	intron_variant	0	0.124	3E-27	26.5229		0.16	[0.13-0.19] unit decrease	Affymetrix [17103079] (imputed)	N	0	0	0	0	1	0	0	1
rs76341705	2022-05-31	33875891	Smith SM	2021-04-19	Nat Neurosci	www.ncbi.nlm.nih.gov/pubmed/33875891	An expanded set of genome-wide association studies of brain imaging phenotypes in UK Biobank.	aparc-DKTatlas rh area precuneus	21,282 British ancestry individuals	10,686 British ancestry individuals	14q23.1	14	59161961		LINC01500			ENSG00000258583			rs76341705-A	0	76341705	intron_variant	0	0.124	5E-16	15.301		0.12	[0.091-0.149] unit increase	Affymetrix [17103079] (imputed)	N	0	0	0	0	1	0	0	1
rs76341705	2022-05-31	33875891	Smith SM	2021-04-19	Nat Neurosci	www.ncbi.nlm.nih.gov/pubmed/33875891	An expanded set of genome-wide association studies of brain imaging phenotypes in UK Biobank.	aparc-DKTatlas lh volume cuneus	21,282 British ancestry individuals	10,686 British ancestry individuals	14q23.1	14	59161961		LINC01500			ENSG00000258583			rs76341705-A	0	76341705	intron_variant	0	0.124	2E-35	34.699		0.183	[0.15-0.21] unit decrease	Affymetrix [17103079] (imputed)	N	0	0	0	0	1	0	0	1
rs76341705	2022-05-31	33875891	Smith SM	2021-04-19	Nat Neurosci	www.ncbi.nlm.nih.gov/pubmed/33875891	An expanded set of genome-wide association studies of brain imaging phenotypes in UK Biobank.	aparc-a2009s rh area G-oc-temp-med-Lingual	21,282 British ancestry individuals	10,686 British ancestry individuals	14q23.1	14	59161961		LINC01500			ENSG00000258583			rs76341705-A	0	76341705	intron_variant	0	0.124	8E-16	15.0969		0.119	[0.09-0.148] unit decrease	Affymetrix [17103079] (imputed)	N	0	0	0	0	1	0	0	1
rs76341705	2022-05-31	33875891	Smith SM	2021-04-19	Nat Neurosci	www.ncbi.nlm.nih.gov/pubmed/33875891	An expanded set of genome-wide association studies of brain imaging phenotypes in UK Biobank.	BA-exvivo lh volume V2	21,281 British ancestry individuals	10,686 British ancestry individuals	14q23.1	14	59161961		LINC01500			ENSG00000258583			rs76341705-A	0	76341705	intron_variant	0	0.124	2E-26	25.699		0.157	[0.13-0.19] unit decrease	Affymetrix [17103079] (imputed)	N	0	0	0	0	1	0	0	1
rs76341705	2021-05-04	32963231	Hofer E	2020-09-22	Nat Commun	www.ncbi.nlm.nih.gov/pubmed/32963231	Genetic correlations and genome-wide associations of cortical structure in general population samples of 22,824 adults.	Cortical surface area	18,617 European and African American ancestry individuals	22,363 European ancestry individuals	14q23.1	14	59161961	DAAM1	LINC01500			ENSG00000258583			rs76341705-?	0	76341705	intron_variant	0	NR	3E-41	40.5229	(Pericalcarine)			Affymetrix, Illumina [NR] (imputed)	N	0	0	0	0	1	0	0	1
rs76341705	2020-01-28	31676860	Zhao B	2019-11-01	Nat Genet	www.ncbi.nlm.nih.gov/pubmed/31676860	Genome-wide association analysis of 19,629 individuals identifies variants influencing regional brain volumes and refines their genetic co-architecture with cognitive and mental health traits.	Brain region volumes	19,629 British ancestry individuals		14q23.1	14	59161961	NR	LINC01500			ENSG00000258583			rs76341705-?	0	76341705	intron_variant	0	NR	1E-16	16	(left cuneus)			NR [9227495] (imputed)	N	0	0	0	0	1	0	0	1
rs76341705	2022-05-31	33875891	Smith SM	2021-04-19	Nat Neurosci	www.ncbi.nlm.nih.gov/pubmed/33875891	An expanded set of genome-wide association studies of brain imaging phenotypes in UK Biobank.	aparc-DKTatlas lh area precuneus	21,282 British ancestry individuals	10,686 British ancestry individuals	14q23.1	14	59161961		LINC01500			ENSG00000258583			rs76341705-A	0	76341705	intron_variant	0	0.124	2E-19	18.699		0.133	[0.1-0.16] unit increase	Affymetrix [17103079] (imputed)	N	0	0	0	0	1	0	0	1
rs76341705	2022-05-31	33875891	Smith SM	2021-04-19	Nat Neurosci	www.ncbi.nlm.nih.gov/pubmed/33875891	An expanded set of genome-wide association studies of brain imaging phenotypes in UK Biobank.	aparc-DKTatlas rh area pericalcarine	21,282 British ancestry individuals	10,686 British ancestry individuals	14q23.1	14	59161961		LINC01500			ENSG00000258583			rs76341705-A	0	76341705	intron_variant	0	0.124	4E-26	25.3979		0.156	[0.13-0.19] unit decrease	Affymetrix [17103079] (imputed)	N	0	0	0	0	1	0	0	1
rs76341705	2022-05-31	33875891	Smith SM	2021-04-19	Nat Neurosci	www.ncbi.nlm.nih.gov/pubmed/33875891	An expanded set of genome-wide association studies of brain imaging phenotypes in UK Biobank.	aparc-pial rh area lingual	21,282 British ancestry individuals	10,686 British ancestry individuals	14q23.1	14	59161961		LINC01500			ENSG00000258583			rs76341705-A	0	76341705	intron_variant	0	0.124	4E-18	17.3979		0.128	[0.099-0.157] unit decrease	Affymetrix [17103079] (imputed)	N	0	0	0	0	1	0	0	1
rs76341705	2022-05-31	33875891	Smith SM	2021-04-19	Nat Neurosci	www.ncbi.nlm.nih.gov/pubmed/33875891	An expanded set of genome-wide association studies of brain imaging phenotypes in UK Biobank.	aparc-DKTatlas lh area pericalcarine	21,282 British ancestry individuals	10,686 British ancestry individuals	14q23.1	14	59161961		LINC01500			ENSG00000258583			rs76341705-A	0	76341705	intron_variant	0	0.124	5E-34	33.301		0.179	[0.15-0.21] unit decrease	Affymetrix [17103079] (imputed)	N	0	0	0	0	1	0	0	1
rs76341705	2022-05-31	33875891	Smith SM	2021-04-19	Nat Neurosci	www.ncbi.nlm.nih.gov/pubmed/33875891	An expanded set of genome-wide association studies of brain imaging phenotypes in UK Biobank.	BA-exvivo lh area V2	21,281 British ancestry individuals	10,686 British ancestry individuals	14q23.1	14	59161961		LINC01500			ENSG00000258583			rs76341705-A	0	76341705	intron_variant	0	0.124	6E-33	32.2218		0.176	[0.15-0.21] unit decrease	Affymetrix [17103079] (imputed)	N	0	0	0	0	1	0	0	1
rs76341705	2022-05-31	33875891	Smith SM	2021-04-19	Nat Neurosci	www.ncbi.nlm.nih.gov/pubmed/33875891	An expanded set of genome-wide association studies of brain imaging phenotypes in UK Biobank.	aparc-DKTatlas rh volume lingual	21,282 British ancestry individuals	10,686 British ancestry individuals	14q23.1	14	59161961		LINC01500			ENSG00000258583			rs76341705-A	0	76341705	intron_variant	0	0.124	3E-12	11.5229		0.103	[0.074-0.132] unit decrease	Affymetrix [17103079] (imputed)	N	0	0	0	0	1	0	0	1
rs76341705	2022-05-31	33875891	Smith SM	2021-04-19	Nat Neurosci	www.ncbi.nlm.nih.gov/pubmed/33875891	An expanded set of genome-wide association studies of brain imaging phenotypes in UK Biobank.	aparc-a2009s lh area G-oc-temp-med-Lingual	21,282 British ancestry individuals	10,686 British ancestry individuals	14q23.1	14	59161961		LINC01500			ENSG00000258583			rs76341705-A	0	76341705	intron_variant	0	0.124	2E-16	15.699		0.122	[0.093-0.151] unit decrease	Affymetrix [17103079] (imputed)	N	0	0	0	0	1	0	0	1
rs76341705	2022-05-31	33875891	Smith SM	2021-04-19	Nat Neurosci	www.ncbi.nlm.nih.gov/pubmed/33875891	An expanded set of genome-wide association studies of brain imaging phenotypes in UK Biobank.	IDP T1 FAST ROIs R intracalc cortex	22,133 British ancestry individuals	11,086 British ancestry individuals	14q23.1	14	59161961		LINC01500			ENSG00000258583			rs76341705-A	0	76341705	intron_variant	0	0.124	4E-33	32.3979		0.173	[0.15-0.2] unit decrease	Affymetrix [17103079] (imputed)	N	0	0	0	0	1	0	0	1
rs76341705	2022-05-31	33875891	Smith SM	2021-04-19	Nat Neurosci	www.ncbi.nlm.nih.gov/pubmed/33875891	An expanded set of genome-wide association studies of brain imaging phenotypes in UK Biobank.	aparc-pial lh area pericalcarine	21,282 British ancestry individuals	10,686 British ancestry individuals	14q23.1	14	59161961		LINC01500			ENSG00000258583			rs76341705-A	0	76341705	intron_variant	0	0.124	2E-31	30.699		0.172	[0.14-0.2] unit decrease	Affymetrix [17103079] (imputed)	N	0	0	0	0	1	0	0	1
rs76341705	2022-05-31	33875891	Smith SM	2021-04-19	Nat Neurosci	www.ncbi.nlm.nih.gov/pubmed/33875891	An expanded set of genome-wide association studies of brain imaging phenotypes in UK Biobank.	aparc-a2009s lh volume S-calcarine	21,282 British ancestry individuals	10,686 British ancestry individuals	14q23.1	14	59161961		LINC01500			ENSG00000258583			rs76341705-A	0	76341705	intron_variant	0	0.124	1E-29	29		0.167	[0.14-0.2] unit decrease	Affymetrix [17103079] (imputed)	N	0	0	0	0	1	0	0	1
rs76341705	2022-05-31	33875891	Smith SM	2021-04-19	Nat Neurosci	www.ncbi.nlm.nih.gov/pubmed/33875891	An expanded set of genome-wide association studies of brain imaging phenotypes in UK Biobank.	aparc-Desikan rh volume cuneus	21,282 British ancestry individuals	10,686 British ancestry individuals	14q23.1	14	59161961		LINC01500			ENSG00000258583			rs76341705-A	0	76341705	intron_variant	0	0.124	2E-31	30.699		0.172	[0.14-0.2] unit decrease	Affymetrix [17103079] (imputed)	N	0	0	0	0	1	0	0	1
rs76341705	2022-05-31	33875891	Smith SM	2021-04-19	Nat Neurosci	www.ncbi.nlm.nih.gov/pubmed/33875891	An expanded set of genome-wide association studies of brain imaging phenotypes in UK Biobank.	aparc-pial rh area cuneus	21,282 British ancestry individuals	10,686 British ancestry individuals	14q23.1	14	59161961		LINC01500			ENSG00000258583			rs76341705-A	0	76341705	intron_variant	0	0.124	2E-28	27.699		0.163	[0.13-0.19] unit decrease	Affymetrix [17103079] (imputed)	N	0	0	0	0	1	0	0	1
rs76341705	2022-05-31	33875891	Smith SM	2021-04-19	Nat Neurosci	www.ncbi.nlm.nih.gov/pubmed/33875891	An expanded set of genome-wide association studies of brain imaging phenotypes in UK Biobank.	aparc-a2009s lh volume G-cuneus	21,282 British ancestry individuals	10,686 British ancestry individuals	14q23.1	14	59161961		LINC01500			ENSG00000258583			rs76341705-A	0	76341705	intron_variant	0	0.124	9E-35	34.0458		0.181	[0.15-0.21] unit decrease	Affymetrix [17103079] (imputed)	N	0	0	0	0	1	0	0	1
rs76341705	2020-01-28	31676860	Zhao B	2019-11-01	Nat Genet	www.ncbi.nlm.nih.gov/pubmed/31676860	Genome-wide association analysis of 19,629 individuals identifies variants influencing regional brain volumes and refines their genetic co-architecture with cognitive and mental health traits.	Brain region volumes	19,629 British ancestry individuals		14q23.1	14	59161961	NR	LINC01500			ENSG00000258583			rs76341705-?	0	76341705	intron_variant	0	NR	5E-9	8.30103	(left lateral occipital)			NR [9227495] (imputed)	N	0	0	0	0	1	0	0	1
rs76341705	2022-05-31	33875891	Smith SM	2021-04-19	Nat Neurosci	www.ncbi.nlm.nih.gov/pubmed/33875891	An expanded set of genome-wide association studies of brain imaging phenotypes in UK Biobank.	aparc-DKTatlas lh volume lateraloccipital	21,282 British ancestry individuals	10,686 British ancestry individuals	14q23.1	14	59161961		LINC01500			ENSG00000258583			rs76341705-A	0	76341705	intron_variant	0	0.124	2E-12	11.699		0.104	[0.075-0.133] unit decrease	Affymetrix [17103079] (imputed)	N	0	0	0	0	1	0	0	1
rs76341705	2022-05-31	33875891	Smith SM	2021-04-19	Nat Neurosci	www.ncbi.nlm.nih.gov/pubmed/33875891	An expanded set of genome-wide association studies of brain imaging phenotypes in UK Biobank.	aparc-a2009s lh area S-calcarine	21,282 British ancestry individuals	10,686 British ancestry individuals	14q23.1	14	59161961		LINC01500			ENSG00000258583			rs76341705-A	0	76341705	intron_variant	0	0.124	5E-32	31.301		0.174	[0.14-0.2] unit decrease	Affymetrix [17103079] (imputed)	N	0	0	0	0	1	0	0	1
rs76341705	2022-05-31	33875891	Smith SM	2021-04-19	Nat Neurosci	www.ncbi.nlm.nih.gov/pubmed/33875891	An expanded set of genome-wide association studies of brain imaging phenotypes in UK Biobank.	BA-exvivo rh area V2	21,281 British ancestry individuals	10,686 British ancestry individuals	14q23.1	14	59161961		LINC01500			ENSG00000258583			rs76341705-A	0	76341705	intron_variant	0	0.124	1E-31	31		0.172	[0.14-0.2] unit decrease	Affymetrix [17103079] (imputed)	N	0	0	0	0	1	0	0	1
rs7634494	2021-12-14	34594039	Sakaue S	2021-09-30	Nat Genet	www.ncbi.nlm.nih.gov/pubmed/34594039	A cross-population atlas of genetic associations for 220 human phenotypes.	Weight	165,419 East Asian ancestry individuals		3p24.3	3	23584176		UBE2E2			ENSG00000182247			rs7634494-A	0	7634494	intron_variant	0	0.160686	2E-9	8.69897		0.023534	[0.016-0.031] unit increase	Illumina [13479924] (imputed)	N	0	0	0	0	1	0	0	1
rs7634528	2013-01-16	23049088	Meng W	2012-10-09	Invest Ophthalmol Vis Sci	www.ncbi.nlm.nih.gov/pubmed/23049088	A genome-wide association study provides evidence for association of chromosome 8p23 (MYP10) and 10q21.1 (MYP15) with high myopia in the French Population.	Myopia (pathological)	187 European ancestry cases, 1064 European ancestry controls		3q26.32	3	178048676	intergenic	RNU6-1120P - KCNMB2	ENSG00000199858	ENSG00000197584		40897	224256	rs7634528-?	0	7634528	intron_variant	1	0.044	1E-6	6			[NR]	Affymetrix, Illumina [152234]	N	0	0	0	0	1	0	0	1
rs763480	2023-02-09	36224396	Yengo L	2022-10-12	Nature	www.ncbi.nlm.nih.gov/pubmed/36224396	A saturated map of common genetic variants associated with human height.	Height	5,314,291 European ancestry, Hispanic or Latin American, East Asian ancestry, African ancestry, South Asian ancestry individuals		4q24	4	105150440		TET2			ENSG00000168769			rs763480-A	0	763480	intron_variant	0	0.1284	6E-17	16.2218		0.0078	[0.006-0.0096] unit decrease	Affymetrix, Illumina [1385132] (imputed)	N	0	0	1	0	0	0	1	0
rs7634887	2019-02-08	30595370	Kichaev G	2018-12-27	Am J Hum Genet	www.ncbi.nlm.nih.gov/pubmed/30595370	Leveraging Polygenic Functional Enrichment to Improve GWAS Power.	Eosinophil counts	approximately 440,000 European ancestry individuals		3q21.3	3	127898762		MGLL			ENSG00000074416			rs7634887-?	0	7634887	intron_variant	0	NR	2E-8	7.69897				NR [~ 8900000] (imputed)	N	0	0	0	1	1	0	1	1
rs76351433	2015-05-18	21685187	Siedlinski M	2011-06-16	Thorax	www.ncbi.nlm.nih.gov/pubmed/21685187	Genome-wide association study of smoking behaviours in patients with COPD.	Current cigarettes per day in chronic obstructive pulmonary disease	1,113 European ancestry cases		2p21	2	46795404	SOCS5	LINC01118			ENSG00000222005			rs76351433-C	0	76351433	intron_variant	0	0.04	2E-7	6.69897		0.692	unit increase	Illumina [~ 6300000] (imputed)	N	0	0	0	0	1	0	0	1
rs76351657	2021-06-29	33462484	Sinnott-Armstrong N	2021-01-18	Nat Genet	www.ncbi.nlm.nih.gov/pubmed/33462484	Genetics of 35 blood and urine biomarkers in the UK Biobank.	Low density lipoprotein cholesterol levels	341,875 European ancestry individuals, 6,003 African ancestry individuals, 7,319 South Asian ancestry individuals		19q13.31	19	44254706	NR	ZNF235			ENSG00000159917			rs76351657-C	0	76351657	intron_variant	0	NR	2E-16	15.699		0.0862	[0.066-0.107] unit decrease	Affymetrix [9000000] (imputed)	N	0	0	0	0	1	0	0	1
rs76351657	2021-06-29	33462484	Sinnott-Armstrong N	2021-01-18	Nat Genet	www.ncbi.nlm.nih.gov/pubmed/33462484	Genetics of 35 blood and urine biomarkers in the UK Biobank.	Apolipoprotein B levels	340,860 European ancestry individuals, 5,962 African ancestry individuals, 7,275 South Asian ancestry individuals		19q13.31	19	44254706	NR	ZNF235			ENSG00000159917			rs76351657-C	0	76351657	intron_variant	0	NR	4E-23	22.3979		0.104	[0.083-0.125] unit decrease	Affymetrix [9000000] (imputed)	N	0	0	0	0	1	0	0	1
rs76351657	2021-06-29	33462484	Sinnott-Armstrong N	2021-01-18	Nat Genet	www.ncbi.nlm.nih.gov/pubmed/33462484	Genetics of 35 blood and urine biomarkers in the UK Biobank.	Total cholesterol levels	342,508 European ancestry individuals, 6,014 African ancestry individuals, 7,336 South Asian ancestry individuals		19q13.31	19	44254706	NR	ZNF235			ENSG00000159917			rs76351657-C	0	76351657	intron_variant	0	NR	1E-10	10		0.0676	[0.047-0.088] unit decrease	Affymetrix [9000000] (imputed)	N	0	0	0	0	1	0	0	1
rs76356518	2021-06-29	33462484	Sinnott-Armstrong N	2021-01-18	Nat Genet	www.ncbi.nlm.nih.gov/pubmed/33462484	Genetics of 35 blood and urine biomarkers in the UK Biobank.	Urate levels	342,087 European ancestry individuals, 6,011 African ancestry individuals, 7,328 South Asian ancestry individuals		4p16.1	4	10542501	NR	CLNK			ENSG00000109684			rs76356518-G	0	76356518	intron_variant	0	NR	7E-137	136.155		0.2077	[0.19-0.22] unit decrease	Affymetrix [9000000] (imputed)	N	0	0	0	0	1	0	0	1
rs763567	2017-12-01	28928442	Tian C	2017-09-19	Nat Commun	www.ncbi.nlm.nih.gov/pubmed/28928442	Genome-wide association and HLA region fine-mapping studies identify susceptibility loci for multiple common infections.	Tonsillectomy	60,098 European ancestry cases, 113,323 European ancestry controls		1q24.2	1	170596864	NR	GORAB - PRRX1	ENSG00000120370	ENSG00000116132		43030	65864	rs763567-?	0	763567	regulatory_region_variant	1	NR	9E-6	5.04576		0.0365	[0.02-0.053] unit increase	Illumina [at least 560000] (imputed)	N	0	0	1	0	0	0	1	0
rs7635741	2021-12-14	34594039	Sakaue S	2021-09-30	Nat Genet	www.ncbi.nlm.nih.gov/pubmed/34594039	A cross-population atlas of genetic associations for 220 human phenotypes.	Red blood cell count	350,475 European ancestry individuals, 153,512 East Asian ancestry individuals		3q27.1	3	184319467		EIF4G1			ENSG00000114867			rs7635741-G	0	7635741	intron_variant	0	NR	1E-8	8		0.014	[0.0091-0.0189] unit decrease	Affymetrix, Illumina [20538708] (imputed)	N	0	0	0	1	0	0	1	0
rs7635741	2022-12-14	36477530	Saunders GRB	2022-12-07	Nature	www.ncbi.nlm.nih.gov/pubmed/36477530	Genetic diversity fuels gene discovery for tobacco and alcohol use.	Drinks per week	2,965,643 European ancestry, East Asian ancestry, Hispanic or Latin American, African ancestry individuals		3q27.1	3	184319467		EIF4G1			ENSG00000114867			rs7635741-G	0	7635741	intron_variant	0	0.77	1E-11	11		0.00686	[0.0048-0.0089] unit increase	NR [NR] (imputed)	N	0	0	0	1	0	0	1	0
rs76357549	2021-03-30	32778093	He B	2020-08-10	BMC Biol	www.ncbi.nlm.nih.gov/pubmed/32778093	Genome-wide pQTL analysis of protein expression regulatory networks in the human liver.	Protein quantitative trait loci (liver)	172 European ancestry individuals, 29 Black individuals, 86 individuals		13q33.2	13	104762550	NR	ATP6V1G1P7 - RPL7P45	ENSG00000230474	ENSG00000225823		1317582	51777	rs76357549-G	0	76357549	intergenic_variant	1	0.05401	3E-8	7.52288	(LTF)	0.1581	NR unit increase	Illumina [1671387] (imputed)	N	0	0	0	0	1	0	0	1
rs7635829	2019-03-18	30643258	Karlsson Linner R	2019-01-14	Nat Genet	www.ncbi.nlm.nih.gov/pubmed/30643258	Genome-wide association analyses of risk tolerance and risky behaviors in over 1 million individuals identify hundreds of loci and shared genetic influences.	Number of sexual partners	370,711 European ancestry individuals		3q24	3	147376435	ZIC4	RPL21P71 - ZIC4	ENSG00000239412	ENSG00000174963		99183	9611	rs7635829-A	0	7635829	intergenic_variant	1	0.2395	5E-8	7.30103		0.0151171	[0.0097-0.0205] unit increase	Affymetrix [11515109] (imputed)	N	0	0	0	0	1	0	0	1
rs7635846	2023-02-09	36224396	Yengo L	2022-10-12	Nature	www.ncbi.nlm.nih.gov/pubmed/36224396	A saturated map of common genetic variants associated with human height.	Height	5,314,291 European ancestry, Hispanic or Latin American, East Asian ancestry, African ancestry, South Asian ancestry individuals		3q13.31	3	114880256		ZBTB20			ENSG00000181722			rs7635846-G	0	7635846	intron_variant	0	0.1073	5E-151	150.301		0.0274	[0.025-0.029] unit increase	Affymetrix, Illumina [1385132] (imputed)	N	0	0	0	0	1	0	0	1
rs76358579	2018-09-06	29898447	Alaraudanjoki VK	2018-06-13	Caries Res	www.ncbi.nlm.nih.gov/pubmed/29898447	Genome-Wide Association Study of Erosive Tooth Wear in a Finnish Cohort.	Erosive tooth wear (severe vs non-severe)	86 Finnish ancestry male severe erosion cases, 50 Finnish ancestry female severe erosion cases, 817 Finnish ancestry male non-severe erosion controls, 991 Finnish ancestry female non-severe erosion controls		8q24.3	8	141580910	NR	C8orf90 - MIR1302-7	ENSG00000226490	ENSG00000221768		62173	205332	rs76358579-?	0	76358579	intergenic_variant	1	NR	6E-6	5.22185				Illumina [NR] (imputed)	N	0	0	0	0	1	0	0	1
rs76359385	2022-03-10	34732054	Yang Y	2021-11-04	Circ Genom Precis Med	www.ncbi.nlm.nih.gov/pubmed/34732054	Identification of Functional Genetic Determinants of Cardiac Troponin T and I in a Multiethnic Population and Causal Associations With Atrial Fibrillation.	High-sensitivity cardiac troponin T levels	3,806 African American individuals		16p13.12	16	12739680		CPPED1			ENSG00000103381			rs76359385-?	0	76359385	intron_variant	0	NR	5E-6	5.30103		0.32	[0.18-0.46] unit decrease	Affymetrix, Illumina [NR] (imputed)	N	0	0	0	0	1	0	0	1
rs76361012	2023-01-06	36210801	Asiimwe IG	2022-09-23	Front Pharmacol	www.ncbi.nlm.nih.gov/pubmed/36210801	A genome-wide association study of plasma concentrations of warfarin enantiomers and metabolites in sub-Saharan black-African patients.	S-warfarin levels	531 Sub-Saharan African ancestry individuals		16q12.1	16	48183133		ABCC11			ENSG00000121270			rs76361012-?	0	76361012	intron_variant	0	NR	8E-6	5.09691		0.39722	[0.22-0.57] unit decrease	Illumina [17268054] (imputed)	N	0	0	0	0	1	0	0	1
rs76361738	2020-09-18	32888494	Vuckovic D	2020-09-01	Cell	www.ncbi.nlm.nih.gov/pubmed/32888494	The Polygenic and Monogenic Basis of Blood Traits and Diseases.	Neutrophil count	408,112 British individuals		6p21.1	6	41739097	PGC	PGC			ENSG00000096088			rs76361738-A	0	76361738	intron_variant	0	0.065504	8E-11	10.0969		0.0290738	[0.02-0.038] unit increase	Affymetrix [93095623] (imputed)	N	0	0	0	0	1	0	0	1
rs7636341	2020-10-07	32606422	Wu Y	2020-06-30	Transl Psychiatry	www.ncbi.nlm.nih.gov/pubmed/32606422	Multi-trait analysis for genome-wide association study of five psychiatric disorders.	Schizophrenia (MTAG)	67,764 individuals		3p12.3	3	76172528	NR	ROBO2			ENSG00000185008			rs7636341-?	0	7636341	intron_variant	0	NR	2E-8	7.69897				NR [8377093]	N	0	0	0	0	1	0	0	1
rs7636504	2022-04-27	35213538	Richardson TG	2022-02-25	PLoS Biol	www.ncbi.nlm.nih.gov/pubmed/35213538	Characterising metabolomic signatures of lipid-modifying therapies through drug target mendelian randomisation.	Cholesteryl esters to total lipids ratio in IDL	115,082 European ancestry individuals		3q22.2	3	134974210		EPHB1			ENSG00000154928			rs7636504-G	0	7636504	intron_variant	0	0.649049	2E-8	7.69897		0.0238592	[0.016-0.032] unit decrease	NR [11722792] (imputed)	N	0	0	0	0	1	0	0	1
rs76367513	2021-06-29	33462484	Sinnott-Armstrong N	2021-01-18	Nat Genet	www.ncbi.nlm.nih.gov/pubmed/33462484	Genetics of 35 blood and urine biomarkers in the UK Biobank.	Serum alkaline phosphatase levels	342,535 European ancestry individuals, 6,019 African ancestry individuals, 7,337 South Asian ancestry individuals		1p36.12	1	21711573	NR	USP48			ENSG00000090686			rs76367513-A	0	76367513	intron_variant	0	NR	1E-20	20		0.0513	[0.041-0.062] unit increase	Affymetrix [9000000] (imputed)	N	0	0	0	0	1	0	0	1
rs76367513	2021-06-29	33462484	Sinnott-Armstrong N	2021-01-18	Nat Genet	www.ncbi.nlm.nih.gov/pubmed/33462484	Genetics of 35 blood and urine biomarkers in the UK Biobank.	Serum phosphate levels	312,888 European ancestry individuals, 5,568 African ancestry individuals, 6,685 South Asian ancestry individuals		1p36.12	1	21711573	NR	USP48			ENSG00000090686			rs76367513-A	0	76367513	intron_variant	0	NR	1E-13	13		0.0425	[0.031-0.054] unit decrease	Affymetrix [9000000] (imputed)	N	0	0	0	0	1	0	0	1
rs7636889	2024-01-30	37386247	Han X	2023-06-29	Nat Genet	www.ncbi.nlm.nih.gov/pubmed/37386247	Large-scale multitrait genome-wide association analyses identify hundreds of glaucoma risk loci.	Primary open angle glaucoma (MTAG)	at least 29,241 European ancestry cases, at least 350,181 European ancestry controls (MTAG boosted by vertical cup-to-disc ratio and intraocular pressure samples)		3p14.3	3	56840005		ARHGEF3			ENSG00000163947			rs7636889-A	0	7636889	intron_variant	0	NR	3E-9	8.52288		0.0596455	[0.04-0.079] unit increase	Affymetrix, Illumina [7259040] (imputed)	N	0	0	0	0	1	0	0	1
rs76369685	2019-02-08	30595370	Kichaev G	2018-12-27	Am J Hum Genet	www.ncbi.nlm.nih.gov/pubmed/30595370	Leveraging Polygenic Functional Enrichment to Improve GWAS Power.	Menarche (age at onset)	approximately 242,000 European ancestry individuals		12q23.1	12	97456812		RMST			ENSG00000255794			rs76369685-?	0	76369685	intron_variant	0	NR	6E-9	8.22185				NR [~ 8900000] (imputed)	N	0	0	0	0	1	0	0	1
rs7637427	2018-11-12	30038396	Lee JJ	2018-07-23	Nat Genet	www.ncbi.nlm.nih.gov/pubmed/30038396	Gene discovery and polygenic prediction from a genome-wide association study of educational attainment in 1.1 million individuals.	Highest math class taken (MTAG)	811,539 European ancestry individuals		3p24.3	3	21414694	Intergenic	ZNF385D			ENSG00000151789			rs7637427-T	0	7637427	3_prime_UTR_variant	0	0.7349	2E-9	8.69897	(MTAG)	0.0112	[0.0075-0.0149] unit increase	Affymetrix, Illumina [7100000] (imputed)	N	0	0	0	0	1	0	0	1
rs76374459	2023-01-09	35224516	Thibord F	2022-02-22	HGG Adv	www.ncbi.nlm.nih.gov/pubmed/35224516	A year of COVID-19 GWAS results from the GRASP portal reveals potential genetic risk factors.	COVID-19 death (death vs tested and survived)	1,001 European ancestry cases, 79,558 European ancestry controls		3p21.31	3	45859142		LZTFL1			ENSG00000163818			rs76374459-C	0	76374459	intron_variant	0	0.0611726	2E-7	6.69897		0.51976	[0.32-0.71] unit increase	NR [9738322] (imputed)	N	0	0	0	0	1	0	0	1
rs76374459	2023-11-14	37731612	Breno M	2023-08-16	iScience	www.ncbi.nlm.nih.gov/pubmed/37731612	A GWAS in the pandemic epicenter highlights the severe COVID-19 risk locus introgressed by Neanderthals.	Severe COVID-19 infection	397 European or unknown ancestry cases, 798 European or unknown ancestry controls		3p21.31	3	45859142		LZTFL1			ENSG00000163818			rs76374459-?	0	76374459	intron_variant	0	NR	2E-8	7.69897		2.355		NR [8910189] (imputed)	N	0	0	0	0	1	0	0	1
rs76374459	2023-01-09	35224516	Thibord F	2022-02-22	HGG Adv	www.ncbi.nlm.nih.gov/pubmed/35224516	A year of COVID-19 GWAS results from the GRASP portal reveals potential genetic risk factors.	Mortality in COVID-19	1,001 European ancestry cases with COVID-19, 14,814 European ancestry controls with COVID-19		3p21.31	3	45859142		LZTFL1			ENSG00000163818			rs76374459-C	0	76374459	intron_variant	0	0.0643877	1E-6	6		0.49952	[0.3-0.7] unit increase	NR [9738162] (imputed)	N	0	0	0	0	1	0	0	1
rs76376429	2021-08-24	34021172	Christakoudi S	2021-05-21	Sci Rep	www.ncbi.nlm.nih.gov/pubmed/34021172	GWAS of allometric body-shape indices in UK Biobank identifies loci suggesting associations with morphogenesis, organogenesis, adrenal cell renewal and cancer.	Waist circumference adjusted for body mass index	186,825 British ancestry men		3q27.3	3	187817334	RP11-30O15.1	BCL6 - LINC01991	ENSG00000113916	ENSG00000224187		71609	141441	rs76376429-C	0	76376429	intergenic_variant	1	NR	2E-9	8.69897		0.04926	[0.033-0.065] unit increase	Affymetrix [321114] (imputed)	N	0	0	0	0	1	0	0	1
rs7637670	2022-05-31	33875891	Smith SM	2021-04-19	Nat Neurosci	www.ncbi.nlm.nih.gov/pubmed/33875891	An expanded set of genome-wide association studies of brain imaging phenotypes in UK Biobank.	rfMRI connectivity (ICA100 edge 464)	21,081 British ancestry individuals	10,607 British ancestry individuals	3p11.1	3	89444017		EPHA3			ENSG00000044524			rs7637670-A	0	7637670	intron_variant	0	0.389	5E-15	14.301		0.078	[0.058-0.098] unit increase	Affymetrix [17103079] (imputed)	N	0	0	0	0	1	0	0	1
rs76376981	2022-07-05	35668104	Cadby G	2022-06-06	Nat Commun	www.ncbi.nlm.nih.gov/pubmed/35668104	Comprehensive genetic analysis of the human lipidome identifies loci associated with lipid homeostasis with links to coronary artery disease.	Lysophosphatidylcholine (20:3) [sn2] levels	4,492 European ancestry individuals		11q12.2	11	61651344		RPLP0P2 - DAGLA	ENSG00000243742	ENSG00000134780		13704	29047	rs76376981-C	0	76376981	TF_binding_site_variant	1	NR	1E-9	9		0.355	[0.24-0.47] unit increase	Illumina [13869437] (imputed)	N	0	0	0	1	1	0	1	1
rs76376981	2023-08-31	36764567	Davyson E	2023-02-09	Biol Psychiatry	www.ncbi.nlm.nih.gov/pubmed/36764567	Metabolomic Investigation of Major Depressive Disorder Identifies a Potentially Causal Association With Polyunsaturated Fatty Acids.	Omega-3 fatty acids to total fatty acids percentage (UKB data field 23451)	88,268 European ancestry individuals		11q12.2	11	61651344		RPLP0P2 - DAGLA	ENSG00000243742	ENSG00000134780		13704	29047	rs76376981-C	0	76376981	TF_binding_site_variant	1	0.0459433	9E-55	54.0458		0.173988	[0.15-0.2] unit decrease	NR [16366159] (imputed)	N	0	0	0	1	1	0	1	1
rs76376981	2022-07-05	35668104	Cadby G	2022-06-06	Nat Commun	www.ncbi.nlm.nih.gov/pubmed/35668104	Comprehensive genetic analysis of the human lipidome identifies loci associated with lipid homeostasis with links to coronary artery disease.	Lysophosphatidylcholine (20:3) [sn1] levels	4,492 European ancestry individuals		11q12.2	11	61651344		RPLP0P2 - DAGLA	ENSG00000243742	ENSG00000134780		13704	29047	rs76376981-C	0	76376981	TF_binding_site_variant	1	NR	5E-8	7.30103		0.32	[0.21-0.43] unit increase	Illumina [13869437] (imputed)	N	0	0	0	1	1	0	1	1
rs76376981	2022-08-31	35692035	Borges MC	2022-06-13	BMC Med	www.ncbi.nlm.nih.gov/pubmed/35692035	Role of circulating polyunsaturated fatty acids on cardiovascular diseases risk: analysis using Mendelian randomization and fatty acid genetic association data from over 114,000 UK Biobank participants.	Total omega-3 fatty acid levels	114,999 European ancestry individuals		11q12.2	11	61651344		RPLP0P2 - DAGLA	ENSG00000243742	ENSG00000134780		13704	29047	rs76376981-G	0	76376981	TF_binding_site_variant	1	0.95	2E-50	49.699		0.149	[0.13-0.17] unit increase	NR [12321876] (imputed)	N	0	0	0	1	1	0	1	1
rs76376981	2022-07-05	35668104	Cadby G	2022-06-06	Nat Commun	www.ncbi.nlm.nih.gov/pubmed/35668104	Comprehensive genetic analysis of the human lipidome identifies loci associated with lipid homeostasis with links to coronary artery disease.	Alkenylphosphatidylethanolamine (P-18:0/20:3) (a) levels	4,492 European ancestry individuals		11q12.2	11	61651344		RPLP0P2 - DAGLA	ENSG00000243742	ENSG00000134780		13704	29047	rs76376981-C	0	76376981	TF_binding_site_variant	1	NR	6E-15	14.2218		0.457	[0.34-0.57] unit increase	Illumina [13869437] (imputed)	N	0	0	0	1	1	0	1	1
rs76376981	2022-07-05	35668104	Cadby G	2022-06-06	Nat Commun	www.ncbi.nlm.nih.gov/pubmed/35668104	Comprehensive genetic analysis of the human lipidome identifies loci associated with lipid homeostasis with links to coronary artery disease.	Alkenylphosphatidylethanolamine (P-16:0/20:3) (a) levels	4,492 European ancestry individuals		11q12.2	11	61651344		RPLP0P2 - DAGLA	ENSG00000243742	ENSG00000134780		13704	29047	rs76376981-C	0	76376981	TF_binding_site_variant	1	NR	6E-14	13.2218		0.439	[0.33-0.55] unit increase	Illumina [13869437] (imputed)	N	0	0	0	1	1	0	1	1
rs76376981	2022-07-05	35668104	Cadby G	2022-06-06	Nat Commun	www.ncbi.nlm.nih.gov/pubmed/35668104	Comprehensive genetic analysis of the human lipidome identifies loci associated with lipid homeostasis with links to coronary artery disease.	Alkylphosphatidylcholine (O-16:0/20:3) levels	4,492 European ancestry individuals		11q12.2	11	61651344		RPLP0P2 - DAGLA	ENSG00000243742	ENSG00000134780		13704	29047	rs76376981-C	0	76376981	TF_binding_site_variant	1	NR	4E-11	10.3979		0.384	[0.27-0.5] unit increase	Illumina [13869437] (imputed)	N	0	0	0	1	1	0	1	1
rs76376981	2022-07-05	35668104	Cadby G	2022-06-06	Nat Commun	www.ncbi.nlm.nih.gov/pubmed/35668104	Comprehensive genetic analysis of the human lipidome identifies loci associated with lipid homeostasis with links to coronary artery disease.	Alkenylphosphatidylethanolamine (P-18:1/20:3) (a) levels	4,492 European ancestry individuals	1,565 European ancestry individuals	11q12.2	11	61651344		RPLP0P2 - DAGLA	ENSG00000243742	ENSG00000134780		13704	29047	rs76376981-C	0	76376981	TF_binding_site_variant	1	NR	8E-10	9.09691		0.36	[0.25-0.47] unit increase	Illumina [13869437] (imputed)	N	0	0	0	1	1	0	1	1
rs76376981	2022-07-05	35668104	Cadby G	2022-06-06	Nat Commun	www.ncbi.nlm.nih.gov/pubmed/35668104	Comprehensive genetic analysis of the human lipidome identifies loci associated with lipid homeostasis with links to coronary artery disease.	Alkylphosphatidylcholine (O-16:0/20:3) levels	4,492 European ancestry individuals	1,565 European ancestry individuals	11q12.2	11	61651344		RPLP0P2 - DAGLA	ENSG00000243742	ENSG00000134780		13704	29047	rs76376981-C	0	76376981	TF_binding_site_variant	1	NR	3E-9	8.52288		0.344	[0.23-0.46] unit increase	Illumina [13869437] (imputed)	N	0	0	0	1	1	0	1	1
rs76376981	2022-07-05	35668104	Cadby G	2022-06-06	Nat Commun	www.ncbi.nlm.nih.gov/pubmed/35668104	Comprehensive genetic analysis of the human lipidome identifies loci associated with lipid homeostasis with links to coronary artery disease.	Alkenylphosphatidylethanolamine (P-18:0/20:3) (a) levels	4,492 European ancestry individuals	1,565 European ancestry individuals	11q12.2	11	61651344		RPLP0P2 - DAGLA	ENSG00000243742	ENSG00000134780		13704	29047	rs76376981-C	0	76376981	TF_binding_site_variant	1	NR	2E-12	11.699		0.412	[0.3-0.53] unit increase	Illumina [13869437] (imputed)	N	0	0	0	1	1	0	1	1
rs76376981	2022-07-05	35668104	Cadby G	2022-06-06	Nat Commun	www.ncbi.nlm.nih.gov/pubmed/35668104	Comprehensive genetic analysis of the human lipidome identifies loci associated with lipid homeostasis with links to coronary artery disease.	Alkenylphosphatidylethanolamine (P-18:1/20:3) (a) levels	4,492 European ancestry individuals		11q12.2	11	61651344		RPLP0P2 - DAGLA	ENSG00000243742	ENSG00000134780		13704	29047	rs76376981-C	0	76376981	TF_binding_site_variant	1	NR	2E-12	11.699		0.411	[0.3-0.52] unit increase	Illumina [13869437] (imputed)	N	0	0	0	1	1	0	1	1
rs76376981	2022-07-05	35668104	Cadby G	2022-06-06	Nat Commun	www.ncbi.nlm.nih.gov/pubmed/35668104	Comprehensive genetic analysis of the human lipidome identifies loci associated with lipid homeostasis with links to coronary artery disease.	Alkenylphosphatidylethanolamine (P-16:0/20:3) (a) levels	4,492 European ancestry individuals	1,565 European ancestry individuals	11q12.2	11	61651344		RPLP0P2 - DAGLA	ENSG00000243742	ENSG00000134780		13704	29047	rs76376981-C	0	76376981	TF_binding_site_variant	1	NR	6E-12	11.2218		0.402	[0.29-0.52] unit increase	Illumina [13869437] (imputed)	N	0	0	0	1	1	0	1	1
rs76376981	2023-08-31	36764567	Davyson E	2023-02-09	Biol Psychiatry	www.ncbi.nlm.nih.gov/pubmed/36764567	Metabolomic Investigation of Major Depressive Disorder Identifies a Potentially Causal Association With Polyunsaturated Fatty Acids.	Omega-6 fatty acids to omega-3 fatty acids ratio (UKB data field 23459)	88,268 European ancestry individuals		11q12.2	11	61651344		RPLP0P2 - DAGLA	ENSG00000243742	ENSG00000134780		13704	29047	rs76376981-C	0	76376981	TF_binding_site_variant	1	0.0459433	3E-48	47.5229		0.163172	[0.14-0.19] unit increase	NR [16366159] (imputed)	N	0	0	0	1	1	0	1	1
rs7637801	2020-02-07	31761296	Hernandez Cordero AI	2019-11-21	Am J Hum Genet	www.ncbi.nlm.nih.gov/pubmed/31761296	Genome-wide Associations Reveal Human-Mouse Genetic Convergence and Modifiers of Myogenesis, CPNE1 and STC2.	Appendicular lean mass	181,862 European ancestry elderly individuals		3q22.2	3	134651743	NR	KY - RNU6-1174P	ENSG00000174611	ENSG00000253087		107	128784	rs7637801-A	0	7637801	intron_variant	1	0.288783	2E-8	7.69897		0.0412803	[0.027-0.056] unit increase	Affymetrix [17914406] (imputed)	N	0	0	0	1	1	0	1	1
rs7638110	2015-05-12	22013104	Melka MG	2011-10-19	J Clin Endocrinol Metab	www.ncbi.nlm.nih.gov/pubmed/22013104	Genome-wide scan for loci of adolescent obesity and their relationship with blood pressure.	Obesity-related traits	598 French Canadian founder adolescent individuals		3q23	3	139185143	MRPS22	MRPS22			ENSG00000175110			rs7638110-?	0	7638110	intron_variant	0	NR	5E-8	7.30103	(BMI)			Illumina [530011]	N	0	0	0	0	1	0	0	1
rs7638110	2015-05-12	22013104	Melka MG	2011-10-19	J Clin Endocrinol Metab	www.ncbi.nlm.nih.gov/pubmed/22013104	Genome-wide scan for loci of adolescent obesity and their relationship with blood pressure.	Obesity-related traits	598 French Canadian founder adolescent individuals		3q23	3	139185143	MRPS22	MRPS22			ENSG00000175110			rs7638110-?	0	7638110	intron_variant	0	NR	2E-6	5.69897	(TFM)			Illumina [530011]	N	0	0	0	0	1	0	0	1
rs76382135	2021-06-29	33462484	Sinnott-Armstrong N	2021-01-18	Nat Genet	www.ncbi.nlm.nih.gov/pubmed/33462484	Genetics of 35 blood and urine biomarkers in the UK Biobank.	Serum phosphate levels	312,888 European ancestry individuals, 5,568 African ancestry individuals, 6,685 South Asian ancestry individuals		1p36.12	1	21834377	NR	HSPG2			ENSG00000142798			rs76382135-T	0	76382135	intron_variant	0	NR	3E-9	8.52288		0.0307	[0.021-0.041] unit decrease	Affymetrix [9000000] (imputed)	N	0	0	0	0	1	0	0	1
rs76382185	2017-08-30	27863252	Astle WJ	2016-11-17	Cell	www.ncbi.nlm.nih.gov/pubmed/27863252	The Allelic Landscape of Human Blood Cell Trait Variation and Links to Common Complex Disease.	Lymphocyte count	171,643 European ancestry individuals		1p21.2	1	101182070	intergenic	DPH5-DT - S1PR1-DT	ENSG00000233184	ENSG00000225938		91557	52485	rs76382185-T	0	76382185	regulatory_region_variant	1	0.1173	1E-14	14		0.0432557	[0.032-0.054] unit decrease	Affymetrix [~ 2500000] (imputed)	N	0	0	1	0	0	0	1	0
rs76383094	2021-08-24	34021172	Christakoudi S	2021-05-21	Sci Rep	www.ncbi.nlm.nih.gov/pubmed/34021172	GWAS of allometric body-shape indices in UK Biobank identifies loci suggesting associations with morphogenesis, organogenesis, adrenal cell renewal and cancer.	Waist-hip index	219,872 British ancestry women		2q24.3	2	164680582	COBLL1	COBLL1			ENSG00000082438			rs76383094-T	0	76383094	3_prime_UTR_variant	0	NR	2E-9	8.69897		0.0664575	[0.045-0.088] unit decrease	Affymetrix [319769] (imputed)	N	0	0	0	0	1	0	0	1
rs76383094	2021-08-24	34021172	Christakoudi S	2021-05-21	Sci Rep	www.ncbi.nlm.nih.gov/pubmed/34021172	GWAS of allometric body-shape indices in UK Biobank identifies loci suggesting associations with morphogenesis, organogenesis, adrenal cell renewal and cancer.	Waist-to-hip ratio adjusted for BMI	219,872 British ancestry women		2q24.3	2	164680582	COBLL1	COBLL1			ENSG00000082438			rs76383094-T	0	76383094	3_prime_UTR_variant	0	NR	2E-9	8.69897		0.0661644	[0.045-0.088] unit decrease	Affymetrix [319769] (imputed)	N	0	0	0	0	1	0	0	1
rs76383471	2020-04-17	31669095	Zhu Z	2019-10-24	J Allergy Clin Immunol	www.ncbi.nlm.nih.gov/pubmed/31669095	Shared Genetic and Experimental Links between Obesity-Related Traits and Asthma Subtypes in UK Biobank.	Body mass index	457,822 European ancestry individuals		6q15	6	89620880	NR	ANKRD6, LYRM2			ENSG00000135299, ENSG00000083099			rs76383471-?	0	76383471	intron_variant	0	NR	9E-9	8.04576				Affymetrix [~ 8270000] (imputed)	N	0	0	0	0	1	0	0	1
rs7638452	2018-11-12	30038396	Lee JJ	2018-07-23	Nat Genet	www.ncbi.nlm.nih.gov/pubmed/30038396	Gene discovery and polygenic prediction from a genome-wide association study of educational attainment in 1.1 million individuals.	Self-reported math ability (MTAG)	670,471 European ancestry individuals		3q13.13	3	110461872	Intergenic	ZFAND2AP1 - RNU6ATAC15P	ENSG00000243945	ENSG00000221206		484105	89973	rs7638452-A	0	7638452	intergenic_variant	1	0.6104	2E-15	14.699	(MTAG)	0.0146	[0.011-0.018] unit increase	Affymetrix, Illumina [7100000] (imputed)	N	0	0	0	0	1	0	0	1
rs76384978	2021-06-29	33462484	Sinnott-Armstrong N	2021-01-18	Nat Genet	www.ncbi.nlm.nih.gov/pubmed/33462484	Genetics of 35 blood and urine biomarkers in the UK Biobank.	Direct bilirubin levels	291,512 European ancestry individuals, 5,007 African ancestry individuals, 6,088 South Asian ancestry individuals		2q37.1	2	233230985	NR	ATG16L1			ENSG00000085978			rs76384978-G	0	76384978	intron_variant	0	NR	9E-14	13.0458		0.0797	[0.059-0.101] unit increase	Affymetrix [9000000] (imputed)	N	0	0	0	1	0	0	1	0
rs76384978	2021-06-29	33462484	Sinnott-Armstrong N	2021-01-18	Nat Genet	www.ncbi.nlm.nih.gov/pubmed/33462484	Genetics of 35 blood and urine biomarkers in the UK Biobank.	Total bilirubin levels	341,077 European ancestry individuals, 5,978 African ancestry individuals, 7,313 South Asian ancestry individuals		2q37.1	2	233230985	NR	ATG16L1			ENSG00000085978			rs76384978-G	0	76384978	intron_variant	0	NR	4E-26	25.3979		0.1053	[0.086-0.125] unit increase	Affymetrix [9000000] (imputed)	N	0	0	0	1	0	0	1	0
rs76387177	2022-07-05	35668104	Cadby G	2022-06-06	Nat Commun	www.ncbi.nlm.nih.gov/pubmed/35668104	Comprehensive genetic analysis of the human lipidome identifies loci associated with lipid homeostasis with links to coronary artery disease.	Alkenylphosphatidylcholine (P-16:0/16:0) levels	4,492 European ancestry individuals		14q24.1	14	67501638		TMEM229B			ENSG00000198133			rs76387177-C	0	76387177	intron_variant	0	NR	4E-10	9.39794		0.268	[0.18-0.35] unit increase	Illumina [13869437] (imputed)	N	0	0	0	0	1	0	0	1
rs7638808	2022-11-17	34887591	Graham SE	2021-12-09	Nature	www.ncbi.nlm.nih.gov/pubmed/34887591	The power of genetic diversity in genome-wide association studies of lipids.	Total cholesterol levels	40,963 South Asian ancestry individuals, 48,057 Hispanic individuals, 99,432 Admixed African or African ancestry individuals, 146,492 East Asian ancestry individuals, 1,320,016 European ancestry individuals		3p21.1	3	52538040		UQCC5			ENSG00000168273			rs7638808-?	0	7638808	intron_variant	0	NR	1E-12	12				NR [52000000] (imputed)	N	0	0	0	0	1	0	0	1
rs7638808	2022-09-01	31882771	Al-Khelaifi F	2019-12-27	Sci Rep	www.ncbi.nlm.nih.gov/pubmed/31882771	Metabolic GWAS of elite athletes reveals novel genetically-influenced metabolites associated with athletic performance.	1,2-dipalmitoyl-GPE (16:0/16:0) levels in elite athletes	490 individuals		3p21.1	3	52538040		UQCC5			ENSG00000168273			rs7638808-?	0	7638808	intron_variant	0	NR	9E-6	5.04576		0.294901	[0.17-0.42] unit decrease	Illumina [275016]	N	0	0	0	0	1	0	0	1
rs7638903	2022-11-17	34887591	Graham SE	2021-12-09	Nature	www.ncbi.nlm.nih.gov/pubmed/34887591	The power of genetic diversity in genome-wide association studies of lipids.	Triglyceride levels	40,963 South Asian ancestry individuals, 48,057 Hispanic individuals, 99,432 Admixed African or African ancestry individuals, 146,492 East Asian ancestry individuals, 1,320,016 European ancestry individuals		3p25.2	3	12342215		PPARG			ENSG00000132170			rs7638903-?	0	7638903	intron_variant	0	NR	7E-36	35.1549				NR [52000000] (imputed)	N	0	0	1	0	0	0	1	0
rs7639048	2020-09-18	32888494	Vuckovic D	2020-09-01	Cell	www.ncbi.nlm.nih.gov/pubmed/32888494	The Polygenic and Monogenic Basis of Blood Traits and Diseases.	Mean platelet volume	408,112 British individuals		3q27.1	3	184028256	HTR3D, EEF1A1P8	EEF1A1P8 - HTR3D	ENSG00000223529	ENSG00000186090		500	3288	rs7639048-G	0	7639048	intergenic_variant	1	0.490921	1E-23	23		0.0222723	[0.018-0.027] unit decrease	Affymetrix [93095623] (imputed)	N	0	0	0	0	1	0	0	1
rs76392037	2023-04-03	34648354	Pietzner M	2021-11-12	Science	www.ncbi.nlm.nih.gov/pubmed/34648354	Mapping the proteo-genomic convergence of human diseases.	Galectin-related protein levels	10,708 European ancestry individuals		2p14	2	64341766		MIR4433B - RPL23AP37	ENSG00000264297	ENSG00000236148		918	5427	rs76392037-A	0	76392037	intergenic_variant	1	0.94	5E-15	14.301		0.222	[0.17-0.28] unit decrease	Affymetrix, Illumina [10200000] (imputed)	N	0	0	0	0	1	0	0	1
rs76392114	2022-09-28	34282934	Fan W	2021-07-20	mSystems	www.ncbi.nlm.nih.gov/pubmed/34282934	Association between Human Genetic Variants and the Vaginal Bacteriome of Pregnant Women.	Vaginal microbiome MetaCyc pathway (METH-ACETATE-PWY|methanogenesis from acetate)	315 Chinese ancestry individuals		11p13	11	32185963		THEM7P			ENSG00000227160			rs76392114-C	0	76392114	intron_variant	0	NR	8E-6	5.09691		0.5069	[0.29-0.73] unit increase	Illumina [492582]	N	0	0	0	0	1	0	0	1
rs7639719	2020-01-09	23823483	Rhee EP	2013-07-02	Cell Metab	www.ncbi.nlm.nih.gov/pubmed/23823483	A genome-wide association study of the human metabolome in a community-based cohort.	Metabolite levels	2,076 European ancestry individuals		3q29	3	196711955	PIGX	CEP19, PIGX			ENSG00000174007, ENSG00000163964			rs7639719-?	0	7639719	5_prime_UTR_variant	0	NR	5E-6	5.30103	(TAG 54:4)	0.351992	[0.2-0.5] unit decrease	Affymetrix [at least 2500000] (imputed)	N	0	0	0	1	0	0	1	0
rs7639791	2020-01-09	23823483	Rhee EP	2013-07-02	Cell Metab	www.ncbi.nlm.nih.gov/pubmed/23823483	A genome-wide association study of the human metabolome in a community-based cohort.	Metabolite levels	2,076 European ancestry individuals		3q13.2	3	112000483	ABHD10	TAGLN3			ENSG00000144834			rs7639791-?	0	7639791	intron_variant	0	NR	6E-6	5.22185	(inositol)	0.194746	[0.11-0.28] unit increase	Affymetrix [at least 2500000] (imputed)	N	0	0	0	0	1	0	0	1
rs76397965	2020-09-21	32888493	Chen MH	2020-09-01	Cell	www.ncbi.nlm.nih.gov/pubmed/32888493	Trans-ethnic and Ancestry-Specific Blood-Cell Genetics in 746,667 Individuals from 5 Global Populations.	Mean corpuscular hemoglobin	630,125 African American or Afro-Caribbean, African ancestry, European ancestry, East Asian ancestry, Hispanic or Latin American and South Asian ancestry individuals		8q22.2	8	99811418	NR	VPS13B			ENSG00000132549			rs76397965-C	0	76397965	intron_variant	0	0.0422879	6E-11	10.2218				Affymetrix, Illumina [20825802] (imputed)	N	0	0	0	1	1	0	1	1
rs76398229	2020-07-21	32193296	Grasby KL	2020-03-01	Science	www.ncbi.nlm.nih.gov/pubmed/32193296	The genetic architecture of the human cerebral cortex.	Cortical surface area	33,992 European ancestry individuals	14,727 European ancestry individuals, 2,943 individuals	14q22.3	14	56870300	NR	OTX2-AS1			ENSG00000248550			rs76398229-A	0	76398229	intron_variant	0	0.0455	4E-8	7.39794	(Lateral Occipital)	34.8797	[22.42-47.34] unit decrease	Affymetrix, Illumina [NR]	N	0	0	0	0	1	0	0	1
rs7639927	2022-11-17	34887591	Graham SE	2021-12-09	Nature	www.ncbi.nlm.nih.gov/pubmed/34887591	The power of genetic diversity in genome-wide association studies of lipids.	Triglyceride levels	40,963 South Asian ancestry individuals, 48,057 Hispanic individuals, 99,432 Admixed African or African ancestry individuals, 146,492 East Asian ancestry individuals, 1,320,016 European ancestry individuals		3p26.1	3	4721050		ITPR1			ENSG00000150995			rs7639927-?	0	7639927	intron_variant	0	NR	4E-15	14.3979				NR [52000000] (imputed)	N	0	0	0	1	0	0	1	0
rs7639927	2020-09-21	32888493	Chen MH	2020-09-01	Cell	www.ncbi.nlm.nih.gov/pubmed/32888493	Trans-ethnic and Ancestry-Specific Blood-Cell Genetics in 746,667 Individuals from 5 Global Populations.	Lymphocyte count	643,370 African American or Afro-Caribbean, African ancestry, European ancestry, East Asian ancestry, Hispanic or Latin American and South Asian ancestry individuals		3p26.1	3	4721050	NR	ITPR1			ENSG00000150995			rs7639927-T	0	7639927	intron_variant	0	0.525456	3E-10	9.52288				Affymetrix, Illumina [23472807] (imputed)	N	0	0	0	1	0	0	1	0
rs7639927	2021-12-14	34594039	Sakaue S	2021-09-30	Nat Genet	www.ncbi.nlm.nih.gov/pubmed/34594039	A cross-population atlas of genetic associations for 220 human phenotypes.	Triglycerides	343,992 European ancestry individuals, 111,667 East Asian ancestry individuals		3p26.1	3	4721050		ITPR1			ENSG00000150995			rs7639927-T	0	7639927	intron_variant	0	NR	2E-8	7.69897		0.0121	[0.0078-0.0164] unit increase	Affymetrix, Illumina [20531459] (imputed)	N	0	0	0	1	0	0	1	0
rs7639927	2022-05-06	35459240	Said S	2022-04-22	Nat Commun	www.ncbi.nlm.nih.gov/pubmed/35459240	Genetic analysis of over half a million people characterises C-reactive protein loci.	C-reactive protein levels	575,531 European ancestry individuals		3p26.1	3	4721050		ITPR1			ENSG00000150995			rs7639927-A	0	7639927	intron_variant	0	NR	5E-11	10.301		0.0134	[0.0095-0.0173] unit decrease	NR [11106737] (imputed)	N	0	0	0	1	0	0	1	0
rs7640031	2022-10-24	36168886	Thareja G	2022-09-28	Hum Mol Genet	www.ncbi.nlm.nih.gov/pubmed/36168886	Differences and commonalities in the genetic architecture of protein quantitative trait loci in European and Arab populations.	Thioredoxin domain-containing protein 12 levels	2,935 Qatari ancestry individuals		3p21.31	3	48510399		SHISA5 - PFKFB4	ENSG00000164054	ENSG00000114268		5573	7285	rs7640031-C	0	7640031	intergenic_variant	1	0.213288	4E-25	24.3979		0.346326	[0.28-0.41] unit increase	NR [10004359]	N	0	0	0	0	1	0	0	1
rs76400946	2018-11-16	30072576	Emilsson V	2018-08-02	Science	www.ncbi.nlm.nih.gov/pubmed/30072576	Co-regulatory networks of human serum proteins link genetics to disease.	Blood protein levels	3,200 European ancestry individuals		1q24.2	1	168541917	XCL1	XCL2			ENSG00000143185			rs76400946-C	0	76400946	intron_variant	0	0.506875	2E-6	5.69897	(XCL1, 14078_69_3)	0.117498	[0.069-0.166] unit increase	Illumina [> 1000000] (imputed)	N	0	0	0	0	1	0	0	1
rs7640424	2018-11-12	30038396	Lee JJ	2018-07-23	Nat Genet	www.ncbi.nlm.nih.gov/pubmed/30038396	Gene discovery and polygenic prediction from a genome-wide association study of educational attainment in 1.1 million individuals.	Educational attainment (MTAG)	1,311,438 European ancestry individuals		3q13.12	3	108101216	Intergenic	CD47 - LINC01215	ENSG00000196776	ENSG00000271856		9354	24605	rs7640424-T	0	7640424	intergenic_variant	1	0.3063	3E-17	16.5229	(MTAG)	0.012	[0.0093-0.0147] unit increase	Affymetrix, Illumina [7100000] (imputed)	N	0	0	0	1	1	0	1	1
rs7640424	2018-10-19	30038396	Lee JJ	2018-07-23	Nat Genet	www.ncbi.nlm.nih.gov/pubmed/30038396	Gene discovery and polygenic prediction from a genome-wide association study of educational attainment in 1.1 million individuals.	Educational attainment (years of education)	up to 1,131,881 European ancestry individuals		3q13.12	3	108101216		CD47 - LINC01215	ENSG00000196776	ENSG00000271856		9354	24605	rs7640424-T	0	7640424	intergenic_variant	1	0.3063	1E-13	13		0.0113	[0.0084-0.0142] unit increase	Affymetrix, Illumina [10000000] (imputed)	N	0	0	0	1	1	0	1	1
rs7640424	2018-09-28	30108127	Hoffmann TJ	2018-08-14	Genetics	www.ncbi.nlm.nih.gov/pubmed/30108127	A Large Multi-ethnic Genome-Wide Association Study of Adult Body Mass Index Identifies Novel Loci.	Body mass index	315,347 European ancestry individuals, 8,322 Hispanic/Latino individuals, 7,290 East Asian ancestry individuals, 3,069 African American individuals, 459 South Asian ancestry individuals	431,743 European ancestry individuals, 9,275 South Asian ancestry individuals, 8,261 African British individuals, 1,822 East Asian ancestry individuals, 7,620 individuals	3q13.12	3	108101216	NR	CD47 - LINC01215	ENSG00000196776	ENSG00000271856		9354	24605	rs7640424-C	0	7640424	intergenic_variant	1	NR	3E-6	5.52288		0.013	[NR] unit increase	Affymetrix [at least 28613428] (imputed)	N	0	0	0	1	1	0	1	1
rs7640424	2016-01-27	25673413	Locke AE	2015-02-12	Nature	www.ncbi.nlm.nih.gov/pubmed/25673413	Genetic studies of body mass index yield new insights for obesity biology.	Body mass index	up to 104,666 European ancestry male individuals, up to 132,115 European ancestry female individuals, 370 African American male individuals, 517 African American female individuals, 512 Hispanic male individuals, 764 Hispanic female individuals	up to 48,274 European ancestry male individuals, up to 39,864 European ancestry female individuals, 2,441 African American or Afro-Caribbean male individuals, 6,314 African American or Afro-Caribbean female individuals, 919 Filipino male individuals, 828 Filipino female individuals, 205 Seychellois male individuals, 287 Seychellois female individuals, 2,964 South Asian ancestry male individuals, 658 South Asian ancestry female individuals	3q13.12	3	108101216	CD47	CD47 - LINC01215	ENSG00000196776	ENSG00000271856		9354	24605	rs7640424-C	0	7640424	intergenic_variant	1	0.685	5E-6	5.30103	(EA)	0.015	[0.0086-0.0216] kg/m2 increase	Affymetrix, Illumina [2550021]	N	0	0	0	1	1	0	1	1
rs7640424	2016-01-27	25673413	Locke AE	2015-02-12	Nature	www.ncbi.nlm.nih.gov/pubmed/25673413	Genetic studies of body mass index yield new insights for obesity biology.	Body mass index	up to 104,666 European ancestry male individuals, up to 132,115 European ancestry female individuals, 370 African American male individuals, 517 African American female individuals, 512 Hispanic male individuals, 764 Hispanic female individuals	up to 48,274 European ancestry male individuals, up to 39,864 European ancestry female individuals, 2,441 African American or Afro-Caribbean male individuals, 6,314 African American or Afro-Caribbean female individuals, 919 Filipino male individuals, 828 Filipino female individuals, 205 Seychellois male individuals, 287 Seychellois female individuals, 2,964 South Asian ancestry male individuals, 658 South Asian ancestry female individuals	3q13.12	3	108101216	CD47	CD47 - LINC01215	ENSG00000196776	ENSG00000271856		9354	24605	rs7640424-C	0	7640424	intergenic_variant	1	0.689	2E-6	5.69897		0.015	[0.0089-0.0219] kg/m2 increase	Affymetrix, Illumina [2550021]	N	0	0	0	1	1	0	1	1
rs7640424	2022-12-12	36376304	Koskeridis F	2022-11-14	Nat Commun	www.ncbi.nlm.nih.gov/pubmed/36376304	Pleiotropic genetic architecture and novel loci for C-reactive protein levels.	Body mass index (MTAG)	694,649 European ancestry individuals		3q13.12	3	108101216		CD47 - LINC01215	ENSG00000196776	ENSG00000271856		9354	24605	rs7640424-T	0	7640424	intergenic_variant	1	NR	1E-13	13		0.01283	[0.0094-0.0162] unit decrease	NR [6206408] (imputed)	N	0	0	0	1	1	0	1	1
rs7640424	2023-03-08	36581621	Huang J	2022-12-29	Nat Commun	www.ncbi.nlm.nih.gov/pubmed/36581621	Genomics and phenomics of body mass index reveals a complex disease network.	Body mass index	1,122,049 European ancestry individuals		3q13.12	3	108101216		CD47 - LINC01215	ENSG00000196776	ENSG00000271856		9354	24605	rs7640424-C	0	7640424	intergenic_variant	1	NR	3E-14	13.5229		0.012	[0.0089-0.0151] unit increase	Affymetrix [NR] (imputed)	N	0	0	0	1	1	0	1	1
rs7640543	2012-08-07	22683712	Freilinger T	2012-06-10	Nat Genet	www.ncbi.nlm.nih.gov/pubmed/22683712	Genome-wide association analysis identifies susceptibility loci for migraine without aura.	Migraine	2,326 European ancestry cases, 4,580 European ancestry controls	2,508 European ancestry cases, 2,652 European ancestry controls	3p24.1	3	30420911	TGFBR2	U3 - LINC01985	ENSG00000200492	ENSG00000227260		116375	97922	rs7640543-A	0	7640543	intron_variant	1	0.32	1E-9	9		1.19	[1.13-1.26]	Illumina [1246388] (imputed)	N	0	0	0	0	1	0	0	1
rs76406469	2020-10-23	32665545	van der Meer D	2020-07-14	Nat Commun	www.ncbi.nlm.nih.gov/pubmed/32665545	Understanding the genetic determinants of the brain with MOSTest.	Brain morphology (MOSTest)	26,502 European ancestry individuals		8q21.13	8	77191259	NR	HIGD1AP18 - PKIA-AS1	ENSG00000253952	ENSG00000254266		177231	1077378	rs76406469-?	0	76406469	intergenic_variant	1	NR	3E-9	8.52288				NR [7428630] (imputed)	N	0	0	0	0	1	0	0	1
rs7640665	2017-07-06	28452372	Gorski M	2017-04-28	Sci Rep	www.ncbi.nlm.nih.gov/pubmed/28452372	1000 Genomes-based meta-analysis identifies 10 novel loci for kidney function.	Glomerular filtration rate (creatinine)	110,517 European ancestry individuals		3q23	3	142094330	TFDP2	TFDP2			ENSG00000114126			rs7640665-A	0	7640665	intron_variant	0	NR	5E-11	10.301		0.0072	[0.0052-0.0092] unit decrease	Affymetrix, Illumina [up to 10971307] (imputed)	N	0	0	1	0	0	0	1	0
rs76409056	2021-09-10	33831438	Williams JE	2021-04-05	Genomics	www.ncbi.nlm.nih.gov/pubmed/33831438	Key genetic variants associated with variation of milk oligosaccharides from diverse human populations.	Human milk oligosaccharide concentration (lacto-N-fucopentaose III) in secretors	305 European, Sub-Saharan African, Hispanic or unknown ancestry individuals		5q14.2	5	83430084		FTH1P9 - VCAN	ENSG00000251395	ENSG00000038427		3054	41534	rs76409056-?	0	76409056	regulatory_region_variant	1	NR	2E-9	8.69897				Illumina [1128286]	N	0	0	0	0	1	0	0	1
rs76409056	2021-09-10	33831438	Williams JE	2021-04-05	Genomics	www.ncbi.nlm.nih.gov/pubmed/33831438	Key genetic variants associated with variation of milk oligosaccharides from diverse human populations.	Human milk oligosaccharide concentration (lacto-N-fucopentaose III)	395 European, Sub-Saharan African, Hispanic or unknown ancestry individuals		5q14.2	5	83430084		FTH1P9 - VCAN	ENSG00000251395	ENSG00000038427		3054	41534	rs76409056-?	0	76409056	regulatory_region_variant	1	NR	2E-13	12.699				Illumina [1128286]	N	0	0	0	0	1	0	0	1
rs7641534	2022-07-01	35361970	Okbay A	2022-03-31	Nat Genet	www.ncbi.nlm.nih.gov/pubmed/35361970	Polygenic prediction of educational attainment within and between families from genome-wide association analyses in 3 million individuals.	Educational attainment	3,037,499 European ancestry individuals		3q23	3	139981910		CLSTN2			ENSG00000158258			rs7641534-T	0	7641534	intron_variant	0	0.4567	5E-14	13.301		0.00792346	[0.0059-0.01] unit decrease	Illumina [10675380] (imputed)	N	0	0	0	0	1	0	0	1
rs76418366	2023-05-11	36939796	Meng W	2022-11-18	Phenomics	www.ncbi.nlm.nih.gov/pubmed/36939796	A Meta-Analysis of the Genome-Wide Association Studies on Two Genetically Correlated Phenotypes Suggests Four New Risk Loci for Headaches.	Headache or migraine	397,385 European ancestry individuals		1p13.2	1	115141193		LINC01765 - NGF-AS1	ENSG00000233730	ENSG00000228035		38507	141841	rs76418366-?	0	76418366	regulatory_region_variant	1	NR	5E-11	10.301				NR [8500802] (imputed)	N	0	0	1	0	0	0	1	0
rs76419734	2016-10-14	26634245	Lutz SM	2015-12-03	BMC Genet	www.ncbi.nlm.nih.gov/pubmed/26634245	A genome-wide association study identifies risk loci for spirometric measures among smokers of European and African ancestry.	Post bronchodilator FEV1	10,094 European ancestry current and former smoker individuals, 3,260 African American current and former smoker individuals, 178 current and former smoker individuals		4q24	4	105703128	INTS12	ARHGEF38, INTS12			ENSG00000236699, ENSG00000138785			rs76419734-T	0	76419734	intron_variant	0	0.061	5E-6	5.30103		0.09	NR unit increase	Illumina [NR] (imputed)	N	0	0	0	0	1	0	0	1
rs76420936	2019-07-09	31043756	Stahl EA	2019-05-01	Nat Genet	www.ncbi.nlm.nih.gov/pubmed/31043756	Genome-wide association study identifies 30 loci associated with bipolar disorder.	Bipolar disorder	20,352 European ancestry cases, 31,358 European ancestry controls	9,412 European ancestry cases, 137,760 European ancestry controls	5q22.3	5	114086246	intergenic	KCNN2			ENSG00000080709			rs76420936-A	0	76420936	intron_variant	0	0.0137	2E-6	5.69897		1.26314	[1.17-1.36]	NR [9372253] (imputed)	N	0	0	0	0	1	0	0	1
rs7642243	2023-01-09	35050183	Hysi PG	2022-01-11	Metabolites	www.ncbi.nlm.nih.gov/pubmed/35050183	Metabolome Genome-Wide Association Study Identifies 74 Novel Genomic Regions Influencing Plasma Metabolites Levels.	X-21410 levels	8,809 European ancestry individuals		3q29	3	196214345		SLC51A, PCYT1A			ENSG00000163959, ENSG00000161217			rs7642243-C	0	7642243	missense_variant	0	NR	6E-20	19.2218		0.136	[0.11-0.17] unit increase	Affymetrix [10000000] (imputed)	N	0	0	0	0	1	0	0	1
rs7642243	2022-12-09	24816252	Shin SY	2014-05-11	Nat Genet	www.ncbi.nlm.nih.gov/pubmed/24816252	An atlas of genetic influences on human blood metabolites.	X-09789 levels	7,805 European ancestry individuals		3q29	3	196214345		SLC51A, PCYT1A			ENSG00000163959, ENSG00000161217			rs7642243-C	0	7642243	missense_variant	0	0.39	8E-16	15.0969		0.048	[0.036-0.06] unit increase	Affymetrix, Illumina [2100000] (imputed)	N	0	0	0	0	1	0	0	1
rs76422466	2023-04-03	34648354	Pietzner M	2021-11-12	Science	www.ncbi.nlm.nih.gov/pubmed/34648354	Mapping the proteo-genomic convergence of human diseases.	SWI/SNF-related matrix-associated actin-dependent regulator of chromatin subfamily E member 1-related levels	10,708 European ancestry individuals		19p13.3	19	3579843		HMG20B - GIPC3	ENSG00000064961	ENSG00000179855		755	5635	rs76422466-T	0	76422466	intergenic_variant	1	0.01	3E-17	16.5229		0.511	[0.39-0.63] unit decrease	Affymetrix, Illumina [10200000] (imputed)	N	0	0	0	0	1	0	0	1
rs76423146	2020-09-18	32888494	Vuckovic D	2020-09-01	Cell	www.ncbi.nlm.nih.gov/pubmed/32888494	The Polygenic and Monogenic Basis of Blood Traits and Diseases.	Red cell distribution width	408,112 British individuals		8p21.3	8	19962969	LPL	LPL			ENSG00000175445			rs76423146-T	0	76423146	intron_variant	0	0.027628	3E-20	19.5229		0.0634522	[0.05-0.077] unit decrease	Affymetrix [93095623] (imputed)	N	0	0	0	0	1	0	0	1
rs7642776	2023-02-09	36224396	Yengo L	2022-10-12	Nature	www.ncbi.nlm.nih.gov/pubmed/36224396	A saturated map of common genetic variants associated with human height.	Height	455,180 Hispanic or Latin American individuals		3q26.2	3	169553490		MECOM			ENSG00000085276			rs7642776-A	0	7642776	intron_variant	0	0.3385	3E-20	19.5229		0.0208	[0.016-0.025] unit decrease	Affymetrix, Illumina [1385132] (imputed)	N	0	0	0	0	1	0	0	1
rs764284	2017-08-16	28540026	Anney RJL	2017-05-22	Mol Autism	www.ncbi.nlm.nih.gov/pubmed/28540026	Meta-analysis of GWAS of over 16,000 individuals with autism spectrum disorder highlights a novel locus at 10q24.32 and a significant overlap with schizophrenia.	Autism spectrum disorder or schizophrenia	schizophrenia cases and controls (see Ripke, 2014), up to 6,197 European ancestry ASD cases, up to 7,377 European ancestry controls, up to 1,190 ASD cases, up to 1,190 controls		6p22.1	6	27344299	ZNF184, ZNF204P, ZNF391	VN1R10P - ZNF204P	ENSG00000220758	ENSG00000204789		18531	13953	rs764284-A	0	764284	intergenic_variant	1	NR	6E-11	10.2218		1.07	[1.05-1.09]	Affymetrix, Illumina [NR]	N	0	0	0	0	1	0	0	1
rs764284	2021-02-19	33547301	Chen VL	2021-02-05	Nat Commun	www.ncbi.nlm.nih.gov/pubmed/33547301	Genome-wide association study of serum liver enzymes implicates diverse metabolic and liver pathology.	Serum alkaline phosphatase levels	390,964 European ancestry individuals	105,030 East Asian ancestry individuals	6p22.1	6	27344299	POM121L2, ZNF391	VN1R10P - ZNF204P	ENSG00000220758	ENSG00000204789		18531	13953	rs764284-G	0	764284	intergenic_variant	1	0.58	1E-10	10		6.47	z-score increase	Affymetrix [4311822] (imputed)	N	0	0	0	0	1	0	0	1
rs7642903	2020-09-18	32888494	Vuckovic D	2020-09-01	Cell	www.ncbi.nlm.nih.gov/pubmed/32888494	The Polygenic and Monogenic Basis of Blood Traits and Diseases.	Neutrophil count	408,112 British individuals		3q27.3	3	186495188	RP11-48F14.1	LINC02052 - CRYGS	ENSG00000224406	ENSG00000213139		1527	43253	rs7642903-T	0	7642903	regulatory_region_variant	1	0.355075	4E-9	8.39794		0.0136478	[0.0091-0.0182] unit decrease	Affymetrix [93095623] (imputed)	N	0	0	0	0	1	0	0	1
rs7642977	2021-12-14	34594039	Sakaue S	2021-09-30	Nat Genet	www.ncbi.nlm.nih.gov/pubmed/34594039	A cross-population atlas of genetic associations for 220 human phenotypes.	Blood urea nitrogen levels	344,052 European ancestry individuals, 148,767 East Asian ancestry individuals		3q29	3	194092961		LINC02028 - LINC02924	ENSG00000230102	ENSG00000232874		21936	37655	rs7642977-T	0	7642977	intron_variant	1	NR	1E-11	11		0.0141	[0.01-0.0182] unit increase	Affymetrix, Illumina [20538307] (imputed)	N	0	0	0	0	1	0	0	1
rs7642977	2020-09-21	32888493	Chen MH	2020-09-01	Cell	www.ncbi.nlm.nih.gov/pubmed/32888493	Trans-ethnic and Ancestry-Specific Blood-Cell Genetics in 746,667 Individuals from 5 Global Populations.	Hemoglobin concentration	563,946 European ancestry individuals		3q29	3	194092961	NR	LINC02028 - LINC02924	ENSG00000230102	ENSG00000232874		21936	37655	rs7642977-T	0	7642977	intron_variant	1	0.307998	4E-11	10.3979		0.013276	[0.0093-0.0172] SD unit decrease	Affymetrix, Illumina [50638016] (imputed)	N	0	0	0	0	1	0	0	1
rs7642977	2022-03-07	34910505	van der Meer D	2021-12-15	Sci Adv	www.ncbi.nlm.nih.gov/pubmed/34910505	The genetic architecture of human cortical folding.	Vertex-wise sulcal depth	33,748 European ancestry individuals		3q29	3	194092961		LINC02028 - LINC02924	ENSG00000230102	ENSG00000232874		21936	37655	rs7642977-T	0	7642977	intron_variant	1	0.34	2E-27	26.699		10.83	z score increase	Affymetrix [9061022] (imputed)	N	0	0	0	0	1	0	0	1
rs7642977	2021-12-14	34594039	Sakaue S	2021-09-30	Nat Genet	www.ncbi.nlm.nih.gov/pubmed/34594039	A cross-population atlas of genetic associations for 220 human phenotypes.	Serum uric acid levels	343,836 European ancestry individuals, 129,405 East Asian ancestry individuals		3q29	3	194092961		LINC02028 - LINC02924	ENSG00000230102	ENSG00000232874		21936	37655	rs7642977-T	0	7642977	intron_variant	1	NR	4E-8	7.39794		0.0106	[0.0069-0.0143] unit increase	Affymetrix, Illumina [20535231] (imputed)	N	0	0	0	0	1	0	0	1
rs7642977	2020-09-21	32888493	Chen MH	2020-09-01	Cell	www.ncbi.nlm.nih.gov/pubmed/32888493	Trans-ethnic and Ancestry-Specific Blood-Cell Genetics in 746,667 Individuals from 5 Global Populations.	Hemoglobin concentration	746,431 African American or Afro-Caribbean, African ancestry, European ancestry, East Asian ancestry, Hispanic or Latin American and South Asian ancestry individuals		3q29	3	194092961	NR	LINC02028 - LINC02924	ENSG00000230102	ENSG00000232874		21936	37655	rs7642977-T	0	7642977	intron_variant	1	0.398134	3E-12	11.5229				Affymetrix, Illumina [24653286] (imputed)	N	0	0	0	0	1	0	0	1
rs7642977	2021-12-15	34560273	Shadrin AA	2021-09-21	Neuroimage	www.ncbi.nlm.nih.gov/pubmed/34560273	Vertex-wise multivariate genome-wide association study identifies 780 unique genetic loci associated with cortical morphology.	Cortical surface area	35,657 White British ancestry individuals		3q29	3	194092961	NR	LINC02028 - LINC02924	ENSG00000230102	ENSG00000232874		21936	37655	rs7642977-T	0	7642977	intron_variant	1	0.3051	1E-17	17				NR [9056863] (imputed)	N	0	0	0	0	1	0	0	1
rs7642977	2022-03-07	34910505	van der Meer D	2021-12-15	Sci Adv	www.ncbi.nlm.nih.gov/pubmed/34910505	The genetic architecture of human cortical folding.	Vertex-wise cortical surface area	33,748 European ancestry individuals		3q29	3	194092961		LINC02028 - LINC02924	ENSG00000230102	ENSG00000232874		21936	37655	rs7642977-T	0	7642977	intron_variant	1	0.34	7E-27	26.1549		10.73	z score increase	Affymetrix [9061022] (imputed)	N	0	0	0	0	1	0	0	1
rs7643377	2023-02-09	36224396	Yengo L	2022-10-12	Nature	www.ncbi.nlm.nih.gov/pubmed/36224396	A saturated map of common genetic variants associated with human height.	Height	5,314,291 European ancestry, Hispanic or Latin American, East Asian ancestry, African ancestry, South Asian ancestry individuals		3q23	3	142395852		XRN1			ENSG00000114127			rs7643377-T	0	7643377	intron_variant	0	0.3988	2E-51	50.699		0.0097	[0.0085-0.0109] unit decrease	Affymetrix, Illumina [1385132] (imputed)	N	0	0	0	0	1	0	0	1
rs7643570	2023-02-09	36224396	Yengo L	2022-10-12	Nature	www.ncbi.nlm.nih.gov/pubmed/36224396	A saturated map of common genetic variants associated with human height.	Height	5,314,291 European ancestry, Hispanic or Latin American, East Asian ancestry, African ancestry, South Asian ancestry individuals		3p21.1	3	52339776		DNAH1			ENSG00000114841			rs7643570-T	0	7643570	intron_variant	0	0.1822	4E-7	6.39794		0.0041	[0.0025-0.0057] unit increase	Affymetrix, Illumina [1385132] (imputed)	N	0	0	0	0	1	0	0	1
rs76436554	2018-11-12	30038396	Lee JJ	2018-07-23	Nat Genet	www.ncbi.nlm.nih.gov/pubmed/30038396	Gene discovery and polygenic prediction from a genome-wide association study of educational attainment in 1.1 million individuals.	Cognitive performance (MTAG)	402,382 European ancestry individuals		7p11.2	7	54664512	Intergenic	RPL31P35 - SEC61G	ENSG00000232612	ENSG00000132432		7778	87738	rs76436554-C	0	76436554	TF_binding_site_variant	1	0.2969	1E-8	8	(MTAG)	0.0143	[0.0094-0.0192] unit increase	Affymetrix, Illumina [7100000] (imputed)	N	0	0	0	1	1	0	1	1
rs7643792	2023-05-31	36641522	Sinkala M	2023-01-14	Commun Biol	www.ncbi.nlm.nih.gov/pubmed/36641522	A genome-wide association study identifies distinct variants associated with pulmonary function among European and African ancestries from the UK Biobank.	FVC	383,471 European ancestry individuals		3q25.32	3	158275025		RSRC1			ENSG00000174891			rs7643792-?	0	7643792	intron_variant	0	NR	4E-21	20.3979				NR [NR] (imputed)	N	0	0	0	0	1	0	0	1
rs764401	2019-05-21	30595370	Kichaev G	2018-12-27	Am J Hum Genet	www.ncbi.nlm.nih.gov/pubmed/30595370	Leveraging Polygenic Functional Enrichment to Improve GWAS Power.	Height	approximately 458,000 European ancestry individuals		9q21.33	9	87225542		LINC02872 - DAPK1	ENSG00000204446	ENSG00000196730		65986	271686	rs764401-?	0	764401	intron_variant	1	NR	2E-27	26.699				NR [~ 8900000] (imputed)	N	0	0	0	0	1	0	0	1
rs7644486	2018-12-11	30281099	Fadista J	2018-10-02	Hum Mol Genet	www.ncbi.nlm.nih.gov/pubmed/30281099	Genome-wide meta-analysis identifies BARX1 and EML4-MTA3 as new loci associated with infantile hypertrophic pyloric stenosis.	Infantile hypertrophic pyloric stenosis	1,395 Danish ancestry cases, 4,438 Danish ancestry controls	1,794 European ancestry cases, 633 Hispanic ancestry cases, 1,875 European ancestry controls, 633 Hispanic ancestry controls	3p14.3	3	57884236	NR	SLMAP			ENSG00000163681			rs7644486-C	0	7644486	intron_variant	0	0.2766	5E-8	7.30103		1.19	[1.13-1.26]	Illumina [6576307] (imputed)	N	0	0	0	0	1	0	0	1
rs7644486	2018-12-11	30281099	Fadista J	2018-10-02	Hum Mol Genet	www.ncbi.nlm.nih.gov/pubmed/30281099	Genome-wide meta-analysis identifies BARX1 and EML4-MTA3 as new loci associated with infantile hypertrophic pyloric stenosis.	Infantile hypertrophic pyloric stenosis	1,395 Danish ancestry cases, 4,438 Danish ancestry controls	1,794 European ancestry cases, 633 Hispanic ancestry cases, 1,875 European ancestry controls, 633 Hispanic ancestry controls	3p14.3	3	57884236	NR	SLMAP			ENSG00000163681			rs7644486-C	0	7644486	intron_variant	0	0.26807572923272033	2E-7	6.69897	(EA)	1.2	[1.13-1.27]	Illumina [6576307] (imputed)	N	0	0	0	0	1	0	0	1
rs76446292	2020-04-17	31669095	Zhu Z	2019-10-24	J Allergy Clin Immunol	www.ncbi.nlm.nih.gov/pubmed/31669095	Shared Genetic and Experimental Links between Obesity-Related Traits and Asthma Subtypes in UK Biobank.	Body mass index	457,822 European ancestry individuals		14q32.12	14	93308682	NR	BTBD7			ENSG00000011114			rs76446292-?	0	76446292	intron_variant	0	NR	6E-9	8.22185				Affymetrix [~ 8270000] (imputed)	N	0	0	0	0	1	0	0	1
rs76446292	2022-08-04	35710981	Liu H	2022-06-16	Nat Genet	www.ncbi.nlm.nih.gov/pubmed/35710981	Epigenomic and transcriptomic analyses define core cell types, genes and targetable mechanisms for kidney disease.	Estimated glomerular filtration rate (creatinine)	1,205,871 European ancestry individuals, 168,300 East Asian ancestry individuals, 63,553 African ancestry individuals, 23,509 Hispanic or Latin American individuals, 22,103 African American individuals, 21,791 Central Asian or South Asian ancestry individuals, 1,502 Middle Eastern ancestry individuals, 939 other admixed ancestry individuals, 602 Native American ancestry individuals, 150 Asian ancestry individuals, 339 individuals		14q32.12	14	93308682		BTBD7			ENSG00000011114			rs76446292-C	0	76446292	intron_variant	0	0.1857	3E-11	10.5229		6.636	z score decrease	Affymetrix, Illumina [12653804] (imputed)	N	0	0	0	0	1	0	0	1
rs7644667	2020-07-08	32066663	Niarchou M	2020-02-03	Transl Psychiatry	www.ncbi.nlm.nih.gov/pubmed/32066663	Genome-wide association study of dietary intake in the UK biobank study and its associations with schizophrenia and other traits.	Meat-related diet	154,123 European ancestry men, 181,453 European ancestry women		3p14.1	3	68991450	EOGT, TMF1, UBA3	EOGT			ENSG00000163378			rs7644667-?	0	7644667	intron_variant	0	NR	5E-9	8.30103		0.0142657	[0.0095-0.019] unit decrease	Affymetrix [25921788] (imputed)	N	0	1	0	0	1	0	1	1
rs7644809	2019-04-12	30846698	Dashti HS	2019-03-07	Nat Commun	www.ncbi.nlm.nih.gov/pubmed/30846698	Genome-wide association study identifies genetic loci for self-reported habitual sleep duration supported by accelerometer-derived estimates.	Sleep duration	446,118 European ancestry individuals	47,180 adults, 10,554 children or adolescents	3q13.12	3	107845612	NR	LINC00636, LINC00635			ENSG00000240423, ENSG00000241469			rs7644809-T	0	7644809	non_coding_transcript_exon_variant	0	NR	1E-6	6		0.624	unit increase	Affymetrix [14661600] (imputed)	N	0	0	0	0	1	0	0	1
rs7645625	2017-08-04	27989323	Ahola-Olli AV	2016-12-13	Am J Hum Genet	www.ncbi.nlm.nih.gov/pubmed/27989323	Genome-wide Association Study Identifies 27 Loci Influencing Concentrations of Circulating Cytokines and Growth Factors.	Interferon gamma-induced protein 10 levels	3,685 Finnish ancestry individuals		3q24	3	146856250	NR	PLSCR5 - LINC02010	ENSG00000231213	ENSG00000242671		250904	65545	rs7645625-G	0	7645625	intergenic_variant	1	NR	4E-6	5.39794		0.1086	[0.062-0.155] SD units increase	NR [10700000] (imputed)	N	0	0	0	0	1	0	0	1
rs76456255	2019-11-15	30420678	Tasa T	2018-11-12	Eur J Hum Genet	www.ncbi.nlm.nih.gov/pubmed/30420678	Genetic variation in the Estonian population: pharmacogenomics study of adverse drug effects using electronic health records.	Adverse response to drug	16,226 European ancestry individuals		12q14.3	12	65950114	HMGA2	HMGA2			ENSG00000149948			rs76456255-A	0	76456255	intron_variant	0	0.098	2E-7	6.69897	(Acetic acid derivatives and related substances [M01AB])	1.75		Illumina [16500000] (imputed)	N	0	0	0	1	0	0	1	0
rs7645827	2023-02-09	36224396	Yengo L	2022-10-12	Nature	www.ncbi.nlm.nih.gov/pubmed/36224396	A saturated map of common genetic variants associated with human height.	Height	5,314,291 European ancestry, Hispanic or Latin American, East Asian ancestry, African ancestry, South Asian ancestry individuals		3q24	3	147279222		RPL21P71 - ZIC4	ENSG00000239412	ENSG00000174963		1970	106824	rs7645827-C	0	7645827	intron_variant	1	0.4223	2E-81	80.699		0.0121	[0.011-0.013] unit increase	Affymetrix, Illumina [1385132] (imputed)	N	0	0	0	0	1	0	0	1
rs764583	2022-12-21	36477530	Saunders GRB	2022-12-07	Nature	www.ncbi.nlm.nih.gov/pubmed/36477530	Genetic diversity fuels gene discovery for tobacco and alcohol use.	Smoking initiation	2,669,029 European ancestry individuals		17q22	17	56490802		ANKFN1			ENSG00000153930			rs764583-C	0	764583	intron_variant	0	0.658	1E-9	9		0.00555	[0.0038-0.0073] unit decrease	NR [NR] (imputed)	N	0	0	0	0	1	0	0	1
rs76458677	2023-11-30	37262302	Khrom M	2023-06-01	Inflamm Bowel Dis	www.ncbi.nlm.nih.gov/pubmed/37262302	Sex-Dimorphic Analyses Identify Novel and Sex-Specific Genetic Associations in Inflammatory Bowel Disease.	Inflammatory bowel disease	18,158 European ancestry female cases, 22,345 European ancestry female controls		10p11.21	10	35259297		CCNY			ENSG00000108100			rs76458677-G	0	76458677	intron_variant	0	NR	6E-9	8.22185		1.173	[1.112-1.238]	Illumina [NR]	N	0	0	0	0	1	0	0	1
rs76458677	2023-11-30	37262302	Khrom M	2023-06-01	Inflamm Bowel Dis	www.ncbi.nlm.nih.gov/pubmed/37262302	Sex-Dimorphic Analyses Identify Novel and Sex-Specific Genetic Associations in Inflammatory Bowel Disease.	Inflammatory bowel disease x sex interaction (2df)	34,579 European ancestry cases, 39,125 European ancestry controls		10p11.21	10	35259297		CCNY			ENSG00000108100			rs76458677-G	0	76458677	intron_variant	0	NR	3E-8	7.52288				Illumina [NR]	N	0	0	0	0	1	0	0	1
rs76458677	2023-11-30	37262302	Khrom M	2023-06-01	Inflamm Bowel Dis	www.ncbi.nlm.nih.gov/pubmed/37262302	Sex-Dimorphic Analyses Identify Novel and Sex-Specific Genetic Associations in Inflammatory Bowel Disease.	Inflammatory bowel disease	34,579 European ancestry cases, 39,125 European ancestry controls		10p11.21	10	35259297		CCNY			ENSG00000108100			rs76458677-G	0	76458677	intron_variant	0	NR	1E-6	6		1.104	[1.061-1.148]	Illumina [NR]	N	0	0	0	0	1	0	0	1
rs7645921	2022-12-12	36376304	Koskeridis F	2022-11-14	Nat Commun	www.ncbi.nlm.nih.gov/pubmed/36376304	Pleiotropic genetic architecture and novel loci for C-reactive protein levels.	Body mass index (MTAG)	694,649 European ancestry individuals		3q22.1	3	132042937		CPNE4			ENSG00000196353			rs7645921-T	0	7645921	intron_variant	0	NR	1E-31	31		0.021529	[0.018-0.025] unit increase	NR [6206408] (imputed)	N	0	0	1	0	0	0	1	0
rs7646283	2019-02-08	30595370	Kichaev G	2018-12-27	Am J Hum Genet	www.ncbi.nlm.nih.gov/pubmed/30595370	Leveraging Polygenic Functional Enrichment to Improve GWAS Power.	Eosinophil counts	approximately 440,000 European ancestry individuals		3p22.3	3	33004988		GLB1			ENSG00000170266			rs7646283-?	0	7646283	intron_variant	0	NR	5E-28	27.301				NR [~ 8900000] (imputed)	N	0	0	0	0	1	0	0	1
rs7646283	2020-03-02	31361310	Johansson A	2019-07-30	Hum Mol Genet	www.ncbi.nlm.nih.gov/pubmed/31361310	Genome-wide association analysis of 350‚Äâ000 Caucasians from the UK Biobank identifies novel loci for asthma, hay fever and eczema.	Hay fever and/or eczema	84,034 European ancestry cases, 239,773 European ancestry controls		3p22.3	3	33004988	NR	GLB1			ENSG00000170266			rs7646283-T	0	7646283	intron_variant	0	0.3656	4E-12	11.3979		1.044	[1.032-1.056]	Affymetrix [15688218] (imputed)	N	0	0	0	0	1	0	0	1
rs7646283	2020-09-18	32888494	Vuckovic D	2020-09-01	Cell	www.ncbi.nlm.nih.gov/pubmed/32888494	The Polygenic and Monogenic Basis of Blood Traits and Diseases.	Eosinophil percentage of white cells	408,112 British individuals		3p22.3	3	33004988	GLB1	GLB1			ENSG00000170266			rs7646283-T	0	7646283	intron_variant	0	0.366655	4E-29	28.3979		0.0259058	[0.021-0.03] unit increase	Affymetrix [93095623] (imputed)	N	0	0	0	0	1	0	0	1
rs7646283	2020-09-21	32888493	Chen MH	2020-09-01	Cell	www.ncbi.nlm.nih.gov/pubmed/32888493	Trans-ethnic and Ancestry-Specific Blood-Cell Genetics in 746,667 Individuals from 5 Global Populations.	Eosinophil counts	474,237 European ancestry individuals		3p22.3	3	33004988	NR	GLB1			ENSG00000170266			rs7646283-T	0	7646283	intron_variant	0	0.367733	2E-36	35.699		0.025996	[0.022-0.03] SD unit increase	Affymetrix, Illumina [50000174] (imputed)	N	0	0	0	0	1	0	0	1
rs7646283	2021-12-13	34469753	Kachuri L	2021-08-26	Am J Hum Genet	www.ncbi.nlm.nih.gov/pubmed/34469753	Genetic determinants of blood-cell traits influence susceptibility to childhood acute lymphoblastic leukemia.	Eosinophil counts	234,763 European ancestry individuals	100,553 European ancestry individuals	3p22.3	3	33004988		GLB1			ENSG00000170266			rs7646283-C	0	7646283	intron_variant	0	0.633	3E-18	17.5229				Affymetrix [10369434] (imputed)	N	0	0	0	0	1	0	0	1
rs7646283	2020-09-18	32888494	Vuckovic D	2020-09-01	Cell	www.ncbi.nlm.nih.gov/pubmed/32888494	The Polygenic and Monogenic Basis of Blood Traits and Diseases.	Eosinophil counts	408,112 British individuals		3p22.3	3	33004988	GLB1	GLB1			ENSG00000170266			rs7646283-T	0	7646283	intron_variant	0	0.366666	4E-31	30.3979		0.0266759	[0.022-0.031] unit increase	Affymetrix [93095623] (imputed)	N	0	0	0	0	1	0	0	1
rs764629	2020-09-18	32888494	Vuckovic D	2020-09-01	Cell	www.ncbi.nlm.nih.gov/pubmed/32888494	The Polygenic and Monogenic Basis of Blood Traits and Diseases.	Reticulocyte fraction of red cells	408,112 British individuals		5q11.2	5	58159216	PGAM1P1	LINC02101 - PGAM1P1	ENSG00000248132	ENSG00000248271		36841	1981	rs764629-G	0	764629	intergenic_variant	1	0.379317	4E-13	12.3979		0.0167486	[0.012-0.021] unit decrease	Affymetrix [93095623] (imputed)	N	0	0	0	0	1	0	0	1
rs7646596	2024-02-07	37253714	Feofanova EV	2023-05-30	Nat Commun	www.ncbi.nlm.nih.gov/pubmed/37253714	Whole-Genome Sequencing Analysis of Human Metabolome in Multi-Ethnic Populations.	Metabolite levels (1-methylhistamine; _1_methylhistamine)	6,915 European, Hispanic or African American individuals	1,734 Hispanic ancestry children, 5,433 European or African American individuals	3q21.3	3	128601502		LINC01565 - RPN1	ENSG00000198685	ENSG00000163902		25416	18467	rs7646596-G	0	7646596	intergenic_variant	1	0.8571	8E-28	27.0969		0.267	[0.22-0.31] unit increase	Illumina [15660619]	N	0	0	1	0	0	0	1	0
rs7646596	2018-07-28	29403010	Kanai M	2018-02-05	Nat Genet	www.ncbi.nlm.nih.gov/pubmed/29403010	Genetic analysis of quantitative traits in the Japanese population links cell types to complex human diseases.	Eosinophil counts	62,076 Japanese ancestry individuals		3q21.3	3	128601502	LINC01565, RPN1	LINC01565 - RPN1	ENSG00000198685	ENSG00000163902		25416	18467	rs7646596-?	0	7646596	intergenic_variant	1	NR	3E-56	55.5229		0.09638	[0.084-0.108] unit increase novel	Illumina [6108953] (imputed)	N	0	0	1	0	0	0	1	0
rs7646596	2021-12-14	34594039	Sakaue S	2021-09-30	Nat Genet	www.ncbi.nlm.nih.gov/pubmed/34594039	A cross-population atlas of genetic associations for 220 human phenotypes.	Eosinophil counts	93,063 East Asian ancestry individuals		3q21.3	3	128601502		LINC01565 - RPN1	ENSG00000198685	ENSG00000163902		25416	18467	rs7646596-G	0	7646596	intergenic_variant	1	0.66106	8E-94	93.0969		0.0965241	[0.087-0.106] unit increase	Illumina [13470073] (imputed)	N	0	0	1	0	0	0	1	0
rs7646596	2020-09-18	32888494	Vuckovic D	2020-09-01	Cell	www.ncbi.nlm.nih.gov/pubmed/32888494	The Polygenic and Monogenic Basis of Blood Traits and Diseases.	Immature fraction of reticulocytes	408,112 British individuals		3q21.3	3	128601502		LINC01565 - RPN1	ENSG00000198685	ENSG00000163902		25416	18467	rs7646596-G	0	7646596	intergenic_variant	1	0.893359	1E-9	9		0.0221471	[0.015-0.029] unit decrease	Affymetrix [93095623] (imputed)	N	0	0	1	0	0	0	1	0
rs7646596	2020-09-21	32888493	Chen MH	2020-09-01	Cell	www.ncbi.nlm.nih.gov/pubmed/32888493	Trans-ethnic and Ancestry-Specific Blood-Cell Genetics in 746,667 Individuals from 5 Global Populations.	Eosinophil counts	86,890 East Asian ancestry individuals		3q21.3	3	128601502	NR	LINC01565 - RPN1	ENSG00000198685	ENSG00000163902		25416	18467	rs7646596-T	0	7646596	intergenic_variant	1	0.338112	3E-84	83.5229		0.099773	[0.09-0.11] SD units decrease	Affymetrix, Illumina [16279099] (imputed)	N	0	0	1	0	0	0	1	0
rs7646596	2021-12-14	34594039	Sakaue S	2021-09-30	Nat Genet	www.ncbi.nlm.nih.gov/pubmed/34594039	A cross-population atlas of genetic associations for 220 human phenotypes.	Basophil count	91,908 East Asian ancestry individuals		3q21.3	3	128601502		LINC01565 - RPN1	ENSG00000198685	ENSG00000163902		25416	18467	rs7646596-G	0	7646596	intergenic_variant	1	0.661139	3E-168	167.523		0.13184	[0.12-0.14] unit increase	Illumina [13469940] (imputed)	N	0	0	1	0	0	0	1	0
rs7646596	2021-12-14	34594039	Sakaue S	2021-09-30	Nat Genet	www.ncbi.nlm.nih.gov/pubmed/34594039	A cross-population atlas of genetic associations for 220 human phenotypes.	Basophil count	349,856 European ancestry individuals, 91,908 East Asian ancestry individuals		3q21.3	3	128601502		LINC01565 - RPN1	ENSG00000198685	ENSG00000163902		25416	18467	rs7646596-G	0	7646596	intergenic_variant	1	NR	7E-125	124.155		0.0644	[0.059-0.07] unit increase	Affymetrix, Illumina [20529536] (imputed)	N	0	0	1	0	0	0	1	0
rs7646786	2017-04-04	27723756	Wang J	2016-10-10	Nat Genet	www.ncbi.nlm.nih.gov/pubmed/27723756	Genome-wide association analysis identifies variation in vitamin D receptor and other host factors influencing the gut microbiota.	Gut microbiota (bacterial taxa)	1,812 European ancestry individuals		3q27.2	3	186012260	LOC344887	NMRAL2P - ETV5	ENSG00000290862	ENSG00000244405		31388	34054	rs7646786-T	0	7646786	intergenic_variant	1	NR	2E-8	7.69897	(Bacilli class)	0.22	unit decrease	Affymetrix, Illumina [6344846] (imputed)	N	0	0	0	0	1	0	0	1
rs7646851	2023-03-08	36581621	Huang J	2022-12-29	Nat Commun	www.ncbi.nlm.nih.gov/pubmed/36581621	Genomics and phenomics of body mass index reveals a complex disease network.	Body mass index	1,122,049 European ancestry individuals		3p14.2	3	60920690		FHIT			ENSG00000189283			rs7646851-G	0	7646851	intron_variant	0	NR	3E-8	7.52288		0.0102	[0.0067-0.0137] unit decrease	Affymetrix [NR] (imputed)	N	0	0	0	1	1	0	1	1
rs76468794	2023-08-25	37277458	Vosberg DE	2023-06-05	Sci Rep	www.ncbi.nlm.nih.gov/pubmed/37277458	The genetics of a "femaleness/maleness" score in cardiometabolic traits in the UK biobank.	Multi-trait sex score	161,906 European ancestry females		11q23.3	11	116706028		LINC02702 - BUD13	ENSG00000237937	ENSG00000137656		47733	42142	rs76468794-?	0	76468794	intergenic_variant	1	NR	1E-9	9				Affymetrix [8642454] (imputed)	N	0	0	0	0	1	0	0	1
rs7646890	2023-04-03	34648354	Pietzner M	2021-11-12	Science	www.ncbi.nlm.nih.gov/pubmed/34648354	Mapping the proteo-genomic convergence of human diseases.	Protein DEPP levels	10,708 European ancestry individuals		3q27.3	3	186702635		HRG-AS1, HRGP2			ENSG00000197099, ENSG00000226724			rs7646890-C	0	7646890	intron_variant	0	0.01	6E-8	7.22185		0.342	[0.22-0.47] unit increase	Affymetrix, Illumina [10200000] (imputed)	N	0	0	0	0	1	0	0	1
rs7647190	2019-07-17	28552196	Tachmazidou I	2017-06-01	Am J Hum Genet	www.ncbi.nlm.nih.gov/pubmed/28552196	Whole-Genome Sequencing Coupled to Imputation Discovers Genetic Signals for Anthropometric Traits.	Height	1,249 whole genome sequenced European ancestry individuals, 3,541 whole genome sequenced individuals, 46,910 European ancestry individuals, 471 Carlantino (founder/genetic isolate) individuals, 1,197 Friuli Venezia Giulia (founder/genetic isolate) individuals, 1,043 Mylopotamos (founder/genetic isolate) individuals, 933 Pomak (founder/genetic isolate) individuals, 1,785 Val Borbera (founder/genetic isolate) individuals	205,003 European ancestry individuals	3p13	3	71412076	FOXP1	FOXP1			ENSG00000114861			rs7647190-T	0	7647190	intron_variant	0	0.248	1E-9	9		0.0452	[0.031-0.06] unit decrease	Affymetrix, Illumina, Perlegen [15844966] (imputed)	N	0	0	0	0	1	0	0	1
rs7647214	2020-08-03	32352494	Han X	2020-04-30	JAMA Ophthalmol	www.ncbi.nlm.nih.gov/pubmed/32352494	Association of Myopia and Intraocular Pressure With Retinal Detachment in European Descent Participants of the UK Biobank Cohort: A Mendelian Randomization Study.	Intraocular pressure	101,939 European ancestry cases		3q28	3	188337874	NR	LPP			ENSG00000145012			rs7647214-C	0	7647214	intron_variant	0	NR	2E-8	7.69897		0.09	[0.051-0.129] unit increase	NR [NR]	N	0	0	1	0	0	0	1	0
rs76474225	2022-07-01	35361970	Okbay A	2022-03-31	Nat Genet	www.ncbi.nlm.nih.gov/pubmed/35361970	Polygenic prediction of educational attainment within and between families from genome-wide association analyses in 3 million individuals.	Educational attainment	3,037,499 European ancestry individuals		2q24.3	2	168256016		STK39 - RN7SL813P	ENSG00000198648	ENSG00000241074		8421	195308	rs76474225-T	0	76474225	regulatory_region_variant	1	0.0604	7E-8	7.1549		0.0118769	[0.0076-0.0162] unit decrease	Illumina [10675380] (imputed)	N	0	0	0	1	0	0	1	0
rs76474922	2022-12-12	36376304	Koskeridis F	2022-11-14	Nat Commun	www.ncbi.nlm.nih.gov/pubmed/36376304	Pleiotropic genetic architecture and novel loci for C-reactive protein levels.	Cigarettes smoked per day (MTAG)	337,334 European ancestry individuals		15q25.1	15	78592211		CHRNA5			ENSG00000169684			rs76474922-A	0	76474922	intron_variant	0	NR	1E-54	54		0.073235	[0.064-0.082] unit increase	NR [6206408] (imputed)	N	0	0	0	0	1	0	0	1
rs76474922	2021-10-22	34340725	Campos AI	2021-08-03	Twin Res Hum Genet	www.ncbi.nlm.nih.gov/pubmed/34340725	Genetic Susceptibility to Pneumonia: A GWAS Meta-Analysis Between the UK Biobank and FinnGen.	Pneumonia	24,760 European ancestry cases, 525,615 European ancestry controls		15q25.1	15	78592211		CHRNA5			ENSG00000169684			rs76474922-A	0	76474922	intron_variant	0	NR	3E-9	8.52288		0.02	[0.014-0.026] unit increase	NR [7831927]	N	0	0	0	0	1	0	0	1
rs76475417	2021-06-29	33462484	Sinnott-Armstrong N	2021-01-18	Nat Genet	www.ncbi.nlm.nih.gov/pubmed/33462484	Genetics of 35 blood and urine biomarkers in the UK Biobank.	Serum alkaline phosphatase levels	342,535 European ancestry individuals, 6,019 African ancestry individuals, 7,337 South Asian ancestry individuals		12q24.31	12	120432971	NR	RPS27P25 - COX6A1	ENSG00000239881	ENSG00000111775		61336	5119	rs76475417-A	0	76475417	intergenic_variant	1	NR	4E-9	8.39794		0.0417	[0.028-0.056] unit increase	Affymetrix [9000000] (imputed)	N	0	0	0	0	1	0	0	1
rs76475417	2021-06-29	33462484	Sinnott-Armstrong N	2021-01-18	Nat Genet	www.ncbi.nlm.nih.gov/pubmed/33462484	Genetics of 35 blood and urine biomarkers in the UK Biobank.	C-reactive protein levels	341,805 European ancestry individuals, 6,006 African ancestry individuals, 7,316 South Asian ancestry individuals		12q24.31	12	120432971	NR	RPS27P25 - COX6A1	ENSG00000239881	ENSG00000111775		61336	5119	rs76475417-A	0	76475417	intergenic_variant	1	NR	2E-12	11.699		0.05	[0.036-0.064] unit decrease	Affymetrix [9000000] (imputed)	N	0	0	0	0	1	0	0	1
rs7647957	2021-12-14	34594039	Sakaue S	2021-09-30	Nat Genet	www.ncbi.nlm.nih.gov/pubmed/34594039	A cross-population atlas of genetic associations for 220 human phenotypes.	Serum albumin levels	315,268 European ancestry individuals, 120,539 East Asian ancestry individuals		3q21.1	3	122899034		LINC02035 - SEMA5B	ENSG00000273033	ENSG00000082684		6618	10048	rs7647957-G	0	7647957	intergenic_variant	1	NR	9E-10	9.04576		0.0154	[0.011-0.02] unit increase	Affymetrix, Illumina [20534035] (imputed)	N	0	0	0	1	1	0	1	1
rs7647957	2018-07-28	29403010	Kanai M	2018-02-05	Nat Genet	www.ncbi.nlm.nih.gov/pubmed/29403010	Genetic analysis of quantitative traits in the Japanese population links cell types to complex human diseases.	Serum albumin levels	102,223 Japanese ancestry individuals		3q21.1	3	122899034	LOC100129550, SEMA5B	LINC02035 - SEMA5B	ENSG00000273033	ENSG00000082684		6618	10048	rs7647957-?	0	7647957	intergenic_variant	1	NR	4E-8	7.39794		0.02705	[0.017-0.037] unit increase	Illumina [6108953] (imputed)	N	0	0	0	1	1	0	1	1
rs7647973	2015-04-23	25231870	Perry JR	2014-07-23	Nature	www.ncbi.nlm.nih.gov/pubmed/25231870	Parent-of-origin-specific allelic associations among 106 genomic loci for age at menarche.	Menarche (age at onset)	Up to 182,413 European ancestry females		3p21.31	3	49473498	WDR6, UBA7	DAG1			ENSG00000173402			rs7647973-A	0	7647973	intron_variant	0	0.26	1E-16	16		0.05	[0.038-0.062] unit increase	Affymetrix, Illumina [2441815] (imputed)	N	0	0	0	0	1	0	0	1
rs7648308	2018-11-12	30038396	Lee JJ	2018-07-23	Nat Genet	www.ncbi.nlm.nih.gov/pubmed/30038396	Gene discovery and polygenic prediction from a genome-wide association study of educational attainment in 1.1 million individuals.	Educational attainment (MTAG)	1,311,438 European ancestry individuals		3p25.1	3	13292643	Intergenic	IQSEC1 - NUP210	ENSG00000144711	ENSG00000132182		9362	23592	rs7648308-T	0	7648308	intergenic_variant	1	0.761	3E-9	8.52288	(MTAG)	0.0091	[0.0062-0.012] unit decrease	Affymetrix, Illumina [7100000] (imputed)	N	0	0	0	0	1	0	0	1
rs76483524	2023-12-13	37359372	Nardone GG	2023-06-09	Front Genet	www.ncbi.nlm.nih.gov/pubmed/37359372	Identifying missing pieces in color vision defects: a genome-wide association study in Silk Road populations.	Color vision defects (Deutan-Protan)	31 Silk Road (founder/genetic isolate) cases, 483 Silk Road (founder/genetic isolate) controls		6q21	6	111841897		FYN			ENSG00000010810			rs76483524-T	0	76483524	intron_variant	0	0.981	2E-6	5.69897		0.286186	[0.17-0.4] unit decrease	Illumina [7783479] (imputed)	N	0	0	0	0	1	0	0	1
rs7648449	2016-07-23	26198764	Goes FS	2015-07-21	Am J Med Genet B Neuropsychiatr Genet	www.ncbi.nlm.nih.gov/pubmed/26198764	Genome-wide association study of schizophrenia in Ashkenazi Jews.	Schizophrenia	592 Ashkenazi Jewish ancestry cases, 505 Ashkenazi Jewish ancestry controls, 36,989 cases, 113,075 controls		3p14.1	3	69391700	NR	FRMD4B			ENSG00000114541			rs7648449-C	0	7648449	intron_variant	0	NR	8E-6	5.09691		1.07527	[NR]	Illumina [7158791] (imputed)	N	0	0	0	0	1	0	0	1
rs7648466	2017-08-04	27989323	Ahola-Olli AV	2016-12-13	Am J Hum Genet	www.ncbi.nlm.nih.gov/pubmed/27989323	Genome-wide Association Study Identifies 27 Loci Influencing Concentrations of Circulating Cytokines and Growth Factors.	Eotaxin levels	8,153 Finnish ancestry individuals		3p21.31	3	46146030	NR	CCR3			ENSG00000183625			rs7648466-G	0	7648466	intron_variant	0	NR	9E-9	8.04576		0.1056	[0.07-0.141] SD units decrease	NR [10700000] (imputed)	N	0	0	0	0	1	0	0	1
rs76486207	2023-04-03	34648354	Pietzner M	2021-11-12	Science	www.ncbi.nlm.nih.gov/pubmed/34648354	Mapping the proteo-genomic convergence of human diseases.	Extracellular matrix protein 1 levels	10,708 European ancestry individuals		1q21.3	1	151069164		CDC42SE1, MLLT11			ENSG00000197622, ENSG00000213190			rs76486207-T	0	76486207	3_prime_UTR_variant	0	0.99	2E-30	29.699		0.755	[0.63-0.88] unit decrease	Affymetrix, Illumina [10200000] (imputed)	N	0	0	0	0	1	0	0	1
rs7648642	2014-04-02	24080446	Rudolph A	2013-11-04	Endocr Relat Cancer	www.ncbi.nlm.nih.gov/pubmed/24080446	Genetic modifiers of menopausal hormone replacement therapy and breast cancer risk: a genome-wide interaction study.	Lobular breast cancer (menopausal hormone therapy interaction)	541 European ancestry cases	676 European ancestry cases, 9,266 European ancestry controls	3q13.33	3	119542528	CD80	CD80			ENSG00000121594			rs7648642-?	0	7648642	intron_variant	0	NR	5E-6	5.30103		1.5625	[1.28-1.89]	Illumina [2500000] (imputed)	N	0	0	0	0	1	0	0	1
rs7648780	2022-12-21	36477530	Saunders GRB	2022-12-07	Nature	www.ncbi.nlm.nih.gov/pubmed/36477530	Genetic diversity fuels gene discovery for tobacco and alcohol use.	Smoking initiation	2,669,029 European ancestry individuals		3q11.2	3	95885188		MTHFD2P1 - HNRNPKP4	ENSG00000293294	ENSG00000243547		201995	464366	rs7648780-T	0	7648780	intergenic_variant	1	0.461	2E-11	10.699		0.00583	[0.0041-0.0075] unit increase	NR [NR] (imputed)	N	0	0	0	0	1	0	0	1
rs7649045	2021-11-12	34104963	Thompson A	2021-06-08	Hum Mol Genet	www.ncbi.nlm.nih.gov/pubmed/34104963	Assessing the impact of alcohol consumption on the genetic contribution to mean corpuscular volume.	Mean corpuscular volume	362,595 British ancestry individuals		3q29	3	196793007		PAK2			ENSG00000180370			rs7649045-T	0	7649045	intron_variant	0	0.406	7E-9	8.1549		0.07	[0.04-0.09] % increase	Affymetrix [NR] (imputed)	N	0	0	0	1	1	0	1	1
rs7649045	2020-09-18	32888494	Vuckovic D	2020-09-01	Cell	www.ncbi.nlm.nih.gov/pubmed/32888494	The Polygenic and Monogenic Basis of Blood Traits and Diseases.	Platelet distribution width	408,112 British individuals		3q29	3	196793007	PAK2	PAK2			ENSG00000180370			rs7649045-C	0	7649045	intron_variant	0	0.59386	3E-12	11.5229		0.0162435	[0.012-0.021] unit increase	Affymetrix [93095623] (imputed)	N	0	0	0	1	1	0	1	1
rs76490768	2022-03-17	34838041	Naderi E	2021-11-27	J Transl Med	www.ncbi.nlm.nih.gov/pubmed/34838041	A two-stage genome-wide association study of radiation-induced acute toxicity in head and neck cancer.	radiation-induced toxicity (patient-rated acute xerostomia)	802 Dutch ancestry individuals	241 Dutch ancestry individuals	13q32.1	13	94923197		SOX21-AS1 - LINC00557	ENSG00000227640	ENSG00000260962		119767	36844	rs76490768-T	0	76490768	intergenic_variant	1	NR	8E-6	5.09691		0.331464	[0.19-0.48] decrease	Illumina [6334277] (imputed)	N	0	0	0	0	1	0	0	1
rs7649275	2021-11-02	34446935	Karlsson Linner R	2021-08-26	Nat Neurosci	www.ncbi.nlm.nih.gov/pubmed/34446935	Multivariate analysis of 1.5 million people identifies genetic associations with traits related to self-regulation and addiction.	Externalizing behaviour (multivariate analysis)	up to 53,293 European ancestry Attention-deficit/hyperactivity disorder individuals, up to 164,684 European ancestry problematic alcohol use individuals, up to 186,875 European ancestry lifetime cannabis use individuals, up to 357,187 European ancestry individuals measuring reverse-coded age at first sexual intercourse, up to 336,121 European ancestry individuals measuring number of sexual partners, up to 426,379 European ancestry individuals measuring general risk tolerance, up to 1,251,809 European ancestry individuals measuring lifetime smoking initiation		3p21.1	3	53724676		CACNA1D			ENSG00000157388			rs7649275-G	0	7649275	intron_variant	0	0.145	3E-12	11.5229		0.012	[0.0081-0.0159] unit increase	NR [NR] (imputed)	N	0	0	0	0	1	0	0	1
rs7649275	2015-08-09	25646338	Mozaffarian D	2014-12-10	Am J Clin Nutr	www.ncbi.nlm.nih.gov/pubmed/25646338	Genetic loci associated with circulating phospholipid trans fatty acids: a meta-analysis of genome-wide association studies from the CHARGE Consortium.	Trans fatty acid levels	8,013 European ancestry individuals	1,082 African American individuals, 669 Chinese ancestry individuals, 657 Hispanic individuals	3p21.1	3	53724676	NR	CACNA1D			ENSG00000157388			rs7649275-A	0	7649275	intron_variant	0	0.8491	4E-6	5.39794	(Trans/trans-18:2, EA)	0.0016	[0.001-0.0022] unit increase	Affymetrix, Illumina [~ 2500000] (imputed)	N	0	0	0	0	1	0	0	1
rs76493593	2022-07-01	35361970	Okbay A	2022-03-31	Nat Genet	www.ncbi.nlm.nih.gov/pubmed/35361970	Polygenic prediction of educational attainment within and between families from genome-wide association analyses in 3 million individuals.	Educational attainment	3,037,499 European ancestry individuals		2q34	2	214278742		SPAG16			ENSG00000144451			rs76493593-A	0	76493593	intron_variant	0	0.1345	3E-11	10.5229		0.0102406	[0.0072-0.0133] unit increase	Illumina [10675380] (imputed)	N	0	0	0	0	1	0	0	1
rs7649443	2017-06-13	28232668	Yu Y	2017-02-24	Nat Commun	www.ncbi.nlm.nih.gov/pubmed/28232668	Genome-wide analyses of non-syndromic cleft lip with palate identify 14 novel loci and genetic heterogeneity.	Nonsyndromic cleft lip with cleft palate	2,033 Han Chinese ancestry cases, 4,051 Han Chinese ancestry controls	1,346 Han Chinese ancestry cases, 4,542 Han Chinese ancestry controls	3q29	3	197204950	NR	DLG1			ENSG00000075711			rs7649443-G	0	7649443	intron_variant	0	0.73	9E-6	5.04576		1.16279	[NR]	Illumina [803202]	N	0	0	0	0	1	0	0	1
rs7649970	2019-11-27	31453325	Wang H	2019-08-14	Sci Adv	www.ncbi.nlm.nih.gov/pubmed/31453325	Genotype-by-environment interactions inferred from genetic effects on phenotypic variability in the UK Biobank.	Waist circumference	347,158 European ancestry individuals		3p25.2	3	12350773	PPARG	PPARG			ENSG00000132170			rs7649970-?	0	7649970	intron_variant	0	NR	5E-10	9.30103				NR [5554549] (imputed)	N	0	0	0	0	1	0	0	1
rs7649970	2019-09-23	31501611	Karlsson T	2019-09-09	Nat Med	www.ncbi.nlm.nih.gov/pubmed/31501611	Contribution of genetics to visceral adiposity and its relation to cardiovascular and metabolic disease.	Predicted visceral adipose tissue	325,153 British ancestry individuals		3p25.2	3	12350773	NR	PPARG			ENSG00000132170			rs7649970-T	0	7649970	intron_variant	0	0.1208	2E-11	10.699		0.0254853	[0.018-0.033] unit increase	Affymetrix [10549349] (imputed)	N	0	0	0	0	1	0	0	1
rs7649970	2019-11-27	31453325	Wang H	2019-08-14	Sci Adv	www.ncbi.nlm.nih.gov/pubmed/31453325	Genotype-by-environment interactions inferred from genetic effects on phenotypic variability in the UK Biobank.	Waist circumference variance	347,158 European ancestry individuals		3p25.2	3	12350773	PPARG	PPARG			ENSG00000132170			rs7649970-?	0	7649970	intron_variant	0	NR	6E-10	9.22185				NR [5554549] (imputed)	N	0	0	0	0	1	0	0	1
rs7650082	2022-11-17	36329257	Lee CJ	2022-11-03	Commun Biol	www.ncbi.nlm.nih.gov/pubmed/36329257	Phenome-wide analysis of Taiwan Biobank reveals novel glycemia-related loci and genetic risks for diabetes.	Platelet count	76,345 Taiwanese ancestry individuals		3p25.2	3	12226280		SYN2 - GSTM5P1	ENSG00000157152	ENSG00000236062		34248	31521	rs7650082-?	0	7650082	intron_variant	1	NR	2E-9	8.69897		1.76189	unit decrease	NR [5925277] (imputed)	N	0	0	0	1	0	0	1	0
rs7650082	2017-08-30	27863252	Astle WJ	2016-11-17	Cell	www.ncbi.nlm.nih.gov/pubmed/27863252	The Allelic Landscape of Human Blood Cell Trait Variation and Links to Common Complex Disease.	Monocyte count	170,721 European ancestry individuals		3p25.2	3	12226280	intergenic	SYN2 - GSTM5P1	ENSG00000157152	ENSG00000236062		34248	31521	rs7650082-G	0	7650082	intron_variant	1	0.4216	6E-20	19.2218		0.0329653	[0.026-0.04] unit decrease	Affymetrix [~ 2500000] (imputed)	N	0	0	0	1	0	0	1	0
rs7650184	2021-12-15	34560273	Shadrin AA	2021-09-21	Neuroimage	www.ncbi.nlm.nih.gov/pubmed/34560273	Vertex-wise multivariate genome-wide association study identifies 780 unique genetic loci associated with cortical morphology.	Cortical surface area	35,657 White British ancestry individuals		3p11.1	3	89480907	NR	EPHA3			ENSG00000044524			rs7650184-A	0	7650184	3_prime_UTR_variant	0	0.4001	1E-17	17				NR [9056863] (imputed)	N	0	0	0	0	1	0	0	1
rs7650184	2022-07-29	35393594	Zhao B	2022-04-07	Nat Genet	www.ncbi.nlm.nih.gov/pubmed/35393594	Common variants contribute to intrinsic human brain functional networks.	Brain rsFMRI measurement (functional connectivity) (Net100_Pair9_29)	34,691 British ancestry individuals	9,882 European ancestry individuals, 1,489 Caribbean, African American ancestry individuals, 768 Hispanic or Latin American individuals, 446 Indian, Pakistani,Bangladeshi, Chinese ancestry individuals	3p11.1	3	89480907		EPHA3			ENSG00000044524			rs7650184-?	0	7650184	3_prime_UTR_variant	0	NR	4E-50	49.3979		0.115104	unit increase	NR [9026427] (imputed)	N	0	0	0	0	1	0	0	1
rs7650184	2022-08-04	35505052	Fan CC	2022-05-03	Nat Commun	www.ncbi.nlm.nih.gov/pubmed/35505052	Multivariate genome-wide association study on tissue-sensitive diffusion metrics highlights pathways that shape the human brain.	Whole brain free water diffusion (multivariate analysis)	23,543 European ancestry individuals	11,555 European ancestry individuals, 3,030 non-European ancestry individuals	3p11.1	3	89480907		EPHA3			ENSG00000044524			rs7650184-?	0	7650184	3_prime_UTR_variant	0	NR	4E-46	45.3979				NR [NR] (imputed)	N	0	0	0	0	1	0	0	1
rs7650184	2022-03-28	33821002	Naqvi S	2021-04-05	Nat Genet	www.ncbi.nlm.nih.gov/pubmed/33821002	Shared heritability of human face and brain shape.	Brain shape (segment 1)	19,670 European ancestry individuals		3p11.1	3	89480907		EPHA3			ENSG00000044524			rs7650184-?	0	7650184	3_prime_UTR_variant	0	NR	6E-102	101.222				NR [9705931] (imputed)	N	0	0	0	0	1	0	0	1
rs7650184	2022-03-07	34910505	van der Meer D	2021-12-15	Sci Adv	www.ncbi.nlm.nih.gov/pubmed/34910505	The genetic architecture of human cortical folding.	Vertex-wise cortical surface area	33,748 European ancestry individuals		3p11.1	3	89480907		EPHA3			ENSG00000044524			rs7650184-A	0	7650184	3_prime_UTR_variant	0	0.4	6E-77	76.2218		18.57	z score increase	Affymetrix [9061022] (imputed)	N	0	0	0	0	1	0	0	1
rs7650184	2022-05-31	33875891	Smith SM	2021-04-19	Nat Neurosci	www.ncbi.nlm.nih.gov/pubmed/33875891	An expanded set of genome-wide association studies of brain imaging phenotypes in UK Biobank.	rfMRI connectivity (ICA100 edge 387)	21,081 British ancestry individuals	10,607 British ancestry individuals	3p11.1	3	89480907		EPHA3			ENSG00000044524			rs7650184-A	0	7650184	3_prime_UTR_variant	0	0.4	1E-35	35		0.124	[0.1-0.14] unit increase	Affymetrix [17103079] (imputed)	N	0	0	0	0	1	0	0	1
rs76503686	2023-05-10	34734193	Sun D	2020-10-31	HGG Adv	www.ncbi.nlm.nih.gov/pubmed/34734193	Multi-Ancestry Genome-wide Association Study Accounting for Gene-Psychosocial Factor Interactions Identifies Novel Loci for Blood Pressure Traits.	Pulse pressure x low social support interaction (2df test)	24,943 European ancestry individuals	17,265 European ancestry individuals	1p34.2	1	40980999		CTPS1			ENSG00000171793			rs76503686-?	0	76503686	5_prime_UTR_variant	0	NR	2E-7	6.69897				Affymetrix, Illumina [NR] (imputed)	N	0	0	0	1	1	0	1	1
rs76503686	2023-05-10	34734193	Sun D	2020-10-31	HGG Adv	www.ncbi.nlm.nih.gov/pubmed/34734193	Multi-Ancestry Genome-wide Association Study Accounting for Gene-Psychosocial Factor Interactions Identifies Novel Loci for Blood Pressure Traits.	Pulse pressure x low social support interaction (1df test)	24,943 European ancestry individuals	17,265 European ancestry individuals	1p34.2	1	40980999		CTPS1			ENSG00000171793			rs76503686-?	0	76503686	5_prime_UTR_variant	0	NR	4E-8	7.39794		6.053	unit decrease	Affymetrix, Illumina [NR] (imputed)	N	0	0	0	1	1	0	1	1
rs76504268	2020-08-14	32572223	Hughes DA	2020-06-22	Nat Microbiol	www.ncbi.nlm.nih.gov/pubmed/32572223	Genome-wide associations of human gut microbiome variation and implications for causal inference analyses.	Gut microbiota (bacterial taxa, hurdle binary method)	2,223 European ancestry individuals	1,667 European ancestry individuals	5p15.1	5	16055180	NR	RNA5SP178 - MARCHF11	ENSG00000222312	ENSG00000183654		21824	11959	rs76504268-A	0	76504268	intergenic_variant	1	NR	7E-6	5.1549	(G_Faecalitalea_HB)	1.49502	[0.84-2.15] unit increase	Illumina [7711310] (imputed)	N	0	0	0	0	1	0	0	1
rs765061	2020-07-24	31991592	Coltell O	2020-01-24	Nutrients	www.ncbi.nlm.nih.gov/pubmed/31991592	Genome-Wide Association Study for Serum Omega-3 and Omega-6 Polyunsaturated Fatty Acids: Exploratory Analysis of the Sex-Specific Effects and Dietary Modulation in Mediterranean Subjects with Metabolic Syndrome.	Serum polyunsaturated fatty acid concentration x Mediterranean diet adherence interaction in metabolic syndrome	248 Mediterranean individuals with low adherence to Mediterranean diet, 178 Mediterranean individuals with high adherence to Mediterranean diet		13q12.2	13	27780988	intergenic	POLR1D - GSX1	ENSG00000186184	ENSG00000169840		36751	11495	rs765061-A	0	765061	intergenic_variant	1	0.166534	5E-6	5.30103	(omega-3 PUFA)			Illumina [621723]	N	0	0	0	0	1	0	0	1
rs7650998	2023-02-09	36224396	Yengo L	2022-10-12	Nature	www.ncbi.nlm.nih.gov/pubmed/36224396	A saturated map of common genetic variants associated with human height.	Height	5,314,291 European ancestry, Hispanic or Latin American, East Asian ancestry, African ancestry, South Asian ancestry individuals		3p21.31	3	46565765		LRRC2			ENSG00000163827			rs7650998-C	0	7650998	intron_variant	0	0.3266	1E-6	6		0.0033	[0.0019-0.0047] unit increase	Affymetrix, Illumina [1385132] (imputed)	N	0	0	0	1	0	0	1	0
rs7651039	2011-04-11	21378990	Schunkert H	2011-03-06	Nat Genet	www.ncbi.nlm.nih.gov/pubmed/21378990	Large-scale association analysis identifies 13 new susceptibility loci for coronary artery disease.	Coronary heart disease	22,233 European ancestry cases, 64,762 European ancestry controls	56,682 European ancestry cases and controls	3p25.1	3	15606497	intergenic	BTD			ENSG00000169814			rs7651039-C	0	7651039	non_coding_transcript_exon_variant	0	0.54	2E-6	5.69897		1.06	[1.04-1.09]	Affymetrix, Illumina [~ 2300000] (imputed)	N	0	0	0	0	1	0	0	1
rs7651039	2022-07-01	35361970	Okbay A	2022-03-31	Nat Genet	www.ncbi.nlm.nih.gov/pubmed/35361970	Polygenic prediction of educational attainment within and between families from genome-wide association analyses in 3 million individuals.	Educational attainment	3,037,499 European ancestry individuals		3p25.1	3	15606497		BTD			ENSG00000169814			rs7651039-T	0	7651039	non_coding_transcript_exon_variant	0	0.4807	7E-10	9.1549	(conditional)	0.00651613	[0.0044-0.0086] unit increase	Illumina [10675380] (imputed)	N	0	0	0	0	1	0	0	1
rs7651090	2017-08-21	28490609	Wood AR	2017-05-10	Diabetes	www.ncbi.nlm.nih.gov/pubmed/28490609	A Genome-Wide Association Study of IVGTT-Based Measures of First-Phase Insulin Secretion Refines the Underlying Physiology of Type 2 Diabetes Variants.	Acute insulin response	2,346 Hispanic individuals, 2,087 European ancestry individuals, 332 Pima Indian ancestry individuals	741 European ancestry individuals	3q27.2	3	185795604	IGF2BP2	IGF2BP2			ENSG00000073792			rs7651090-G	0	7651090	intron_variant	0	NR	8E-6	5.09691	(Adjusted for BMI)	0.099	[0.056-0.142] unit decrease	Affymetrix, Illumina [~ 39000000] (imputed)	N	0	0	0	0	1	0	0	1
rs7651090	2021-07-27	33402679	Lagou V	2021-01-05	Nat Commun	www.ncbi.nlm.nih.gov/pubmed/33402679	Sex-dimorphic genetic effects and novel loci for fasting glucose and insulin variability.	Fasting glucose	67,506 European ancestry men		3q27.2	3	185795604	IGF2BP2	IGF2BP2			ENSG00000073792			rs7651090-A	0	7651090	intron_variant	0	0.68357	7E-6	5.1549		0.015764	[0.0089-0.0226] unit decrease	Affymetrix, Illumina [8700000] (imputed)	N	0	0	0	0	1	0	0	1
rs7651090	2019-01-11	30054458	Xue A	2018-07-27	Nat Commun	www.ncbi.nlm.nih.gov/pubmed/30054458	Genome-wide association analyses identify 143 risk variants and putative regulatory mechanisms for type 2 diabetes.	Type 2 diabetes	61,714 European ancestry cases, 1,178 Pakistani ancestry cases, 593,952 European ancestry controls, 2,472 Pakistani ancestry controls		3q27.2	3	185795604	IGF2BP2	IGF2BP2			ENSG00000073792			rs7651090-G	0	7651090	intron_variant	0	0.313377	4E-57	56.3979		0.1204	[0.11-0.14] unit increase	NR [5035015] (imputed)	N	0	0	0	0	1	0	0	1
rs7651090	2021-07-27	33402679	Lagou V	2021-01-05	Nat Commun	www.ncbi.nlm.nih.gov/pubmed/33402679	Sex-dimorphic genetic effects and novel loci for fasting glucose and insulin variability.	Fasting glucose	151,188 European ancestry individuals		3q27.2	3	185795604	IGF2BP2	IGF2BP2			ENSG00000073792			rs7651090-A	0	7651090	intron_variant	0	0.68357	3E-7	6.52288		0.011861	[0.0073-0.0164] unit decrease	Affymetrix, Illumina [8700000] (imputed)	N	0	0	0	0	1	0	0	1
rs7651090	2023-03-08	36653479	Kiiskinen T	2023-01-18	Nat Med	www.ncbi.nlm.nih.gov/pubmed/36653479	Genetic predictors of lifelong medication-use patterns in cardiometabolic diseases.	Medication use for T2D (number of purchases)	567,671 European ancestry individuals		3q27.2	3	185795604		IGF2BP2			ENSG00000073792			rs7651090-?	0	7651090	intron_variant	0	NR	3E-42	41.5229		0.013844	[0.012-0.016] unit increase	Affymetrix, Illumina [NR] (imputed)	N	0	0	0	0	1	0	0	1
rs76513770	2019-02-06	30595370	Kichaev G	2018-12-27	Am J Hum Genet	www.ncbi.nlm.nih.gov/pubmed/30595370	Leveraging Polygenic Functional Enrichment to Improve GWAS Power.	Body mass index	approximately 458,000 European ancestry individuals		16q22.2	16	72471635		LINC01572			ENSG00000261008			rs76513770-?	0	76513770	intron_variant	0	NR	3E-8	7.52288				NR [~ 8900000] (imputed)	N	0	0	0	0	1	0	0	1
rs76513770	2019-03-18	30643258	Karlsson Linner R	2019-01-14	Nat Genet	www.ncbi.nlm.nih.gov/pubmed/30643258	Genome-wide association analyses of risk tolerance and risky behaviors in over 1 million individuals identify hundreds of loci and shared genetic influences.	Risk-taking tendency (4-domain principal component model)	315,894 European ancestry individuals		16q22.2	16	72471635	ZFHX3	LINC01572			ENSG00000261008			rs76513770-T	0	76513770	intron_variant	0	0.8714	4E-10	9.39794		0.0241143	[0.017-0.032] unit increase	Affymetrix [~ 11515000] (imputed)	N	0	0	0	0	1	0	0	1
rs76513770	2021-07-27	34211149	Mills MC	2021-07-01	Nat Hum Behav	www.ncbi.nlm.nih.gov/pubmed/34211149	Identification of 371 genetic variants for age at first sex and birth linked to externalising behaviour.	Age at first sexual intercourse	397,338 European ancestry individuals		16q22.2	16	72471635	LINC01572	LINC01572			ENSG00000261008			rs76513770-T	0	76513770	intron_variant	0	0.871275	5E-15	14.301		0.0239791	[0.018-0.03] unit decrease	NR [16516521] (imputed)	N	0	0	0	0	1	0	0	1
rs76513770	2019-03-18	27089180	Day FR	2016-04-18	Nat Genet	www.ncbi.nlm.nih.gov/pubmed/27089180	Physical and neurobehavioral determinants of reproductive onset and success.	Age at first sexual intercourse	59,357 British ancestry males, 66,310 British ancestry females		16q22.2	16	72471635	PMFBP1	LINC01572			ENSG00000261008			rs76513770-C	0	76513770	intron_variant	0	0.12841800000000003	5E-9	8.30103		0.0337237	[0.022-0.045] unit increase	Affymetrix [641018] (imputed)	N	0	0	0	0	1	0	0	1
rs76513770	2023-02-13	36502284	Yu XH	2022-12-10	Obesity (Silver Spring)	www.ncbi.nlm.nih.gov/pubmed/36502284	Body surface area is a potential obesity index: Its genetic determination and its causality for later-life diseases.	Body surface area	337,198 British ancestry individuals		16q22.2	16	72471635		LINC01572			ENSG00000261008			rs76513770-?	0	76513770	intron_variant	0	NR	2E-14	13.699		0.00458112	[0.0034-0.0058] unit decrease	NR [9428408] (imputed)	N	0	0	0	0	1	0	0	1
rs76513770	2020-04-17	31669095	Zhu Z	2019-10-24	J Allergy Clin Immunol	www.ncbi.nlm.nih.gov/pubmed/31669095	Shared Genetic and Experimental Links between Obesity-Related Traits and Asthma Subtypes in UK Biobank.	Body mass index	457,822 European ancestry individuals		16q22.2	16	72471635	NR	LINC01572			ENSG00000261008			rs76513770-?	0	76513770	intron_variant	0	NR	4E-8	7.39794				Affymetrix [~ 8270000] (imputed)	N	0	0	0	0	1	0	0	1
rs76513789	2022-07-25	34077760	Alipanahi B	2021-06-01	Am J Hum Genet	www.ncbi.nlm.nih.gov/pubmed/34077760	Large-scale machine-learning-based phenotyping significantly improves genomic discovery for optic nerve head morphology.	Vertical cup-disc ratio	65,680 European ancestry individuals		12q21.31	12	83725284		RPL6P25 - SLC6A15	ENSG00000213270	ENSG00000072041		573094	1134207	rs76513789-C	0	76513789	intergenic_variant	1	0.945	5E-12	11.301		0.00992	[0.007-0.0129] unit increase	Affymetrix [13110443] (imputed)	N	0	0	0	0	1	0	0	1
rs7651407	2019-07-05	31152163	Wuttke M	2019-05-31	Nat Genet	www.ncbi.nlm.nih.gov/pubmed/31152163	A catalog of genetic loci associated with kidney function from analyses of a million individuals.	Estimated glomerular filtration rate	567,460 European ancestry individuals, 165,726 East Asian ancestry individuals, 13,842 African American individuals, 13,359 South Asian ancestry individuals, 4,961 Hispanic individuals	216,518 European ancestry individuals, 64,204 non-Hispanic black individuals	3p21.31	3	48402409	PLXNB1	FBXW12 - PLXNB1	ENSG00000164049	ENSG00000164050		1150	1445	rs7651407-T	0	7651407	TF_binding_site_variant	1	0.4445	3E-13	12.5229		0.0025	[0.0017-0.0033] unit increase	Affymetrix, Illumina [8221591] (imputed)	N	0	1	0	0	0	0	1	0
rs7651407	2022-05-26	34272381	Stanzick KJ	2021-07-16	Nat Commun	www.ncbi.nlm.nih.gov/pubmed/34272381	Discovery and prioritization of variants and genes for kidney function in >1.2 million individuals.	Estimated glomerular filtration rate (creatinine)	1,004,040 European ancestry individuals, 165,726 East Asian ancestry individuals, 13,842 African American individuals, 13,359 South Asian ancestry individuals, 4,961 Hispanic individuals, 2 individuals	417,288 European ancestry individuals	3p21.31	3	48402409		FBXW12 - PLXNB1	ENSG00000164049	ENSG00000164050		1150	1445	rs7651407-C	0	7651407	TF_binding_site_variant	1	0.5466	2E-13	12.699		0.0021	[0.0015-0.0027] unit decrease	NR [13633840] (imputed)	N	0	1	0	0	0	0	1	0
rs7651407	2019-07-05	31152163	Wuttke M	2019-05-31	Nat Genet	www.ncbi.nlm.nih.gov/pubmed/31152163	A catalog of genetic loci associated with kidney function from analyses of a million individuals.	Estimated glomerular filtration rate	567,460 European ancestry individuals	216,518 European ancestry individuals	3p21.31	3	48402409	PLXNB1	FBXW12 - PLXNB1	ENSG00000164049	ENSG00000164050		1150	1445	rs7651407-T	0	7651407	TF_binding_site_variant	1	0.4544	1E-13	13		0.0027	[0.0019-0.0035] unit increase	Affymetrix, Illumina [8834748] (imputed)	N	0	1	0	0	0	0	1	0
rs7651736	2018-02-01	29255261	Luciano M	2017-12-18	Nat Genet	www.ncbi.nlm.nih.gov/pubmed/29255261	Association analysis in over 329,000 individuals identifies 116 independent variants influencing neuroticism.	Neuroticism	329,821 European ancestry individuals	122,867 European ancestry individuals	3q22.3	3	137041756	intergenic	IL20RB - RNA5SP142	ENSG00000174564	ENSG00000201325		30671	476378	rs7651736-A	0	7651736	regulatory_region_variant	1	0.56895	9E-12	11.0458		6.821	unit increase	Illumina [18485882] (imputed)	N	0	0	0	0	1	0	0	1
rs76517716	2021-03-30	32778093	He B	2020-08-10	BMC Biol	www.ncbi.nlm.nih.gov/pubmed/32778093	Genome-wide pQTL analysis of protein expression regulatory networks in the human liver.	Protein quantitative trait loci (liver)	172 European ancestry individuals, 29 Black individuals, 86 individuals		14q12	14	24895496	NR	STXBP6			ENSG00000168952			rs76517716-A	0	76517716	intron_variant	0	0.02091	2E-8	7.69897	(NPC2)	0.05034	NR unit increase	Illumina [1671387] (imputed)	N	0	0	0	0	1	0	0	1
rs76517946	2023-05-11	37106081	Schoeler T	2023-04-27	Nat Hum Behav	www.ncbi.nlm.nih.gov/pubmed/37106081	Participation bias in the UK Biobank distorts genetic associations and downstream analyses.	Height (standard GWA)	283,749 European ancestry individuals		2p14	2	68127804		DNAAF10			ENSG00000243667			rs76517946-A	0	76517946	intron_variant	0	NR	2E-14	13.699		0.24284	[0.18-0.3] unit decrease	NR [7296935] (imputed)	N	0	0	0	0	1	0	0	1
rs76517946	2023-05-11	37106081	Schoeler T	2023-04-27	Nat Hum Behav	www.ncbi.nlm.nih.gov/pubmed/37106081	Participation bias in the UK Biobank distorts genetic associations and downstream analyses.	Height (weighted GWA)	102,215 European ancestry individuals		2p14	2	68127804		DNAAF10			ENSG00000243667			rs76517946-A	0	76517946	intron_variant	0	NR	3E-7	6.52288		0.27434	[0.17-0.38] unit decrease	NR [7296935] (imputed)	N	0	0	0	0	1	0	0	1
rs76517946	2019-05-21	30595370	Kichaev G	2018-12-27	Am J Hum Genet	www.ncbi.nlm.nih.gov/pubmed/30595370	Leveraging Polygenic Functional Enrichment to Improve GWAS Power.	Height	approximately 458,000 European ancestry individuals		2p14	2	68127804		DNAAF10			ENSG00000243667			rs76517946-?	0	76517946	intron_variant	0	NR	2E-27	26.699				NR [~ 8900000] (imputed)	N	0	0	0	0	1	0	0	1
rs76517946	2020-11-04	33097823	Pei YF	2020-10-23	Commun Biol	www.ncbi.nlm.nih.gov/pubmed/33097823	The genetic architecture of appendicular lean mass characterized by association analysis in the UK Biobank study.	Appendicular lean mass	450,243 European ancestry individuals		2p14	2	68127804	WDR92	DNAAF10			ENSG00000243667			rs76517946-A	0	76517946	intron_variant	0	0.0814	2E-26	25.699		0.0368	[0.03-0.044] unit decrease	Affymetrix [18391927] (imputed)	N	0	0	0	0	1	0	0	1
rs76520574	2020-11-04	33097823	Pei YF	2020-10-23	Commun Biol	www.ncbi.nlm.nih.gov/pubmed/33097823	The genetic architecture of appendicular lean mass characterized by association analysis in the UK Biobank study.	Appendicular lean mass	450,243 European ancestry individuals		16q24.2	16	88287421	AC138512.1	LINC02182 - ZNF469	ENSG00000260420	ENSG00000225614		92204	95538	rs76520574-T	0	76520574	intron_variant	1	0.0413	4E-22	21.3979		0.047	[0.037-0.057] unit decrease	Affymetrix [18391927] (imputed)	N	0	0	0	1	0	0	1	0
rs76520616	2021-06-29	33462484	Sinnott-Armstrong N	2021-01-18	Nat Genet	www.ncbi.nlm.nih.gov/pubmed/33462484	Genetics of 35 blood and urine biomarkers in the UK Biobank.	Serum alkaline phosphatase levels	342,535 European ancestry individuals, 6,019 African ancestry individuals, 7,337 South Asian ancestry individuals		6p22.3	6	24905587	NR	RIPOR2			ENSG00000111913			rs76520616-C	0	76520616	intron_variant	0	NR	6E-39	38.2218		0.089	[0.076-0.102] unit increase	Affymetrix [9000000] (imputed)	N	0	0	0	0	1	0	0	1
rs76520616	2021-06-29	33462484	Sinnott-Armstrong N	2021-01-18	Nat Genet	www.ncbi.nlm.nih.gov/pubmed/33462484	Genetics of 35 blood and urine biomarkers in the UK Biobank.	Urate levels	342,087 European ancestry individuals, 6,011 African ancestry individuals, 7,328 South Asian ancestry individuals		6p22.3	6	24905587	NR	RIPOR2			ENSG00000111913			rs76520616-C	0	76520616	intron_variant	0	NR	2E-12	11.699		0.0482	[0.035-0.062] unit increase	Affymetrix [9000000] (imputed)	N	0	0	0	0	1	0	0	1
rs76521347	2022-12-12	36376304	Koskeridis F	2022-11-14	Nat Commun	www.ncbi.nlm.nih.gov/pubmed/36376304	Pleiotropic genetic architecture and novel loci for C-reactive protein levels.	High-density lipoprotein levels (MTAG)	361,194 European ancestry individuals		1q23.2	1	159722902		CRP - DUSP23	ENSG00000132693	ENSG00000158716		8313	58030	rs76521347-A	0	76521347	intergenic_variant	1	NR	3E-14	13.5229		0.043776	[0.032-0.055] unit increase	NR [6206408] (imputed)	N	0	0	0	0	1	0	0	1
rs76522145	2021-08-24	34021172	Christakoudi S	2021-05-21	Sci Rep	www.ncbi.nlm.nih.gov/pubmed/34021172	GWAS of allometric body-shape indices in UK Biobank identifies loci suggesting associations with morphogenesis, organogenesis, adrenal cell renewal and cancer.	Waist circumference adjusted for body mass index	186,825 British ancestry men		7p21.1	7	20629261	ABCB5	ABCB5			ENSG00000004846			rs76522145-G	0	76522145	intron_variant	0	NR	4E-8	7.39794		0.0237121	[0.015-0.032] unit decrease	Affymetrix [321114] (imputed)	N	0	0	0	0	1	0	0	1
rs7652234	2019-02-08	30595370	Kichaev G	2018-12-27	Am J Hum Genet	www.ncbi.nlm.nih.gov/pubmed/30595370	Leveraging Polygenic Functional Enrichment to Improve GWAS Power.	Menarche (age at onset)	approximately 242,000 European ancestry individuals		3p24.2	3	24148968		THRB			ENSG00000151090			rs7652234-?	0	7652234	intron_variant	0	NR	5E-13	12.301				NR [~ 8900000] (imputed)	N	0	0	0	0	1	0	0	1
rs76522376	2022-07-01	35361970	Okbay A	2022-03-31	Nat Genet	www.ncbi.nlm.nih.gov/pubmed/35361970	Polygenic prediction of educational attainment within and between families from genome-wide association analyses in 3 million individuals.	Educational attainment	3,037,499 European ancestry individuals		4p16.1	4	7289612		SORCS2			ENSG00000184985			rs76522376-T	0	76522376	intron_variant	0	0.7138	5E-9	8.30103		0.00675308	[0.0045-0.009] unit increase	Illumina [10675380] (imputed)	N	0	0	0	1	1	0	1	1
rs7652260	2019-06-25	30804565	Jansen PR	2019-02-25	Nat Genet	www.ncbi.nlm.nih.gov/pubmed/30804565	Genome-wide analysis of insomnia in 1,331,010 individuals identifies new risk loci and functional pathways.	Morningness	434,835 European ancestry individuals		3p21.31	3	50534154		CACNA2D2 - C3orf18	ENSG00000007402	ENSG00000088543		29910	23871	rs7652260-C	0	7652260	regulatory_region_variant	1	0.8411	2E-8	7.69897		0.017	[0.011-0.023] unit increase	Affymetrix, Illumina [11597492] (imputed)	N	0	0	0	1	1	0	1	1
rs7652260	2022-07-01	35361970	Okbay A	2022-03-31	Nat Genet	www.ncbi.nlm.nih.gov/pubmed/35361970	Polygenic prediction of educational attainment within and between families from genome-wide association analyses in 3 million individuals.	Educational attainment	3,037,499 European ancestry individuals		3p21.31	3	50534154		CACNA2D2 - C3orf18	ENSG00000007402	ENSG00000088543		29910	23871	rs7652260-C	0	7652260	regulatory_region_variant	1	0.8408	4E-25	24.3979		0.0148044	[0.012-0.018] unit increase	Illumina [10675380] (imputed)	N	0	0	0	1	1	0	1	1
rs7652333	2019-06-21	31015401	Wu Y	2019-04-23	Nat Commun	www.ncbi.nlm.nih.gov/pubmed/31015401	Genome-wide association study of medication-use and associated disease in the UK Biobank.	Medication use (beta blocking agents)	31,700 European ancestry cases, 192,324 European ancestry controls		3p13	3	72368221	RYBP	LINC00877 - RYBP	ENSG00000241163	ENSG00000163602		88718	3604	rs7652333-T	0	7652333	intergenic_variant	1	0.483816	2E-8	7.69897		0.0474013	[0.031-0.064] unit increase	Affymetrix [7288503] (imputed)	N	0	0	0	0	1	0	0	1
rs76524332	2018-11-16	30072576	Emilsson V	2018-08-02	Science	www.ncbi.nlm.nih.gov/pubmed/30072576	Co-regulatory networks of human serum proteins link genetics to disease.	Blood protein levels	3,200 European ancestry individuals		14q32.13	14	94440485	SERPINA9	SERPINA1 - SERPINA11	ENSG00000197249	ENSG00000186910		49792	1979	rs76524332-G	0	76524332	intron_variant	1	0.895938	6E-6	5.22185	(SERPINA9, 7266_4_3)	0.181984	[0.1-0.26] unit increase	Illumina [> 1000000] (imputed)	N	0	0	0	0	1	0	0	1
rs765248	2022-12-12	36376304	Koskeridis F	2022-11-14	Nat Commun	www.ncbi.nlm.nih.gov/pubmed/36376304	Pleiotropic genetic architecture and novel loci for C-reactive protein levels.	Body mass index (MTAG)	694,649 European ancestry individuals		3p25.2	3	12960431		IQSEC1			ENSG00000144711			rs765248-A	0	765248	non_coding_transcript_exon_variant	0	NR	3E-11	10.5229		0.01134	[0.008-0.0147] unit decrease	NR [6206408] (imputed)	N	0	0	0	0	1	0	0	1
rs7652649	2020-09-21	32888493	Chen MH	2020-09-01	Cell	www.ncbi.nlm.nih.gov/pubmed/32888493	Trans-ethnic and Ancestry-Specific Blood-Cell Genetics in 746,667 Individuals from 5 Global Populations.	Neutrophil count	519,288 European ancestry individuals		3q25.1	3	150990128	NR	CLRN1-AS1			ENSG00000239265			rs7652649-T	0	7652649	intron_variant	0	0.584534	2E-11	10.699		0.013935	[0.0099-0.018] SD unit increase	Affymetrix, Illumina [50250472] (imputed)	N	0	0	0	0	1	0	0	1
rs7652649	2021-12-14	34594039	Sakaue S	2021-09-30	Nat Genet	www.ncbi.nlm.nih.gov/pubmed/34594039	A cross-population atlas of genetic associations for 220 human phenotypes.	Neutrophil count	349,856 European ancestry individuals, 82,810 East Asian ancestry individuals		3q25.1	3	150990128		CLRN1-AS1			ENSG00000239265			rs7652649-T	0	7652649	intron_variant	0	NR	3E-10	9.52288		0.0144	[0.0099-0.0189] unit increase	Affymetrix, Illumina [20526770] (imputed)	N	0	0	0	0	1	0	0	1
rs7652649	2019-02-08	30595370	Kichaev G	2018-12-27	Am J Hum Genet	www.ncbi.nlm.nih.gov/pubmed/30595370	Leveraging Polygenic Functional Enrichment to Improve GWAS Power.	White blood cell count	approximately 444,000 European ancestry individuals		3q25.1	3	150990128		CLRN1-AS1			ENSG00000239265			rs7652649-?	0	7652649	intron_variant	0	NR	8E-9	8.09691				NR [~ 8900000] (imputed)	N	0	0	0	0	1	0	0	1
rs7652649	2020-09-18	32888494	Vuckovic D	2020-09-01	Cell	www.ncbi.nlm.nih.gov/pubmed/32888494	The Polygenic and Monogenic Basis of Blood Traits and Diseases.	Neutrophil count	408,112 British individuals		3q25.1	3	150990128	CLRN1-AS1, RP11-166N6.2	CLRN1-AS1			ENSG00000239265			rs7652649-T	0	7652649	intron_variant	0	0.586186	2E-9	8.69897		0.0143974	[0.0097-0.0191] unit increase	Affymetrix [93095623] (imputed)	N	0	0	0	0	1	0	0	1
rs7652683	2022-08-04	35585065	May-Wilson S	2022-05-18	Nat Commun	www.ncbi.nlm.nih.gov/pubmed/35585065	Large-scale GWAS of food liking reveals genetic determinants and genetic correlations with distinct neurophysiological traits.	F-acquired taste liking (derived food-liking factor)	156,639 European ancestry individuals		3p12.1	3	85554312		CADM2			ENSG00000175161			rs7652683-C	0	7652683	intron_variant	0	0.65	9E-21	20.0458		0.09114	[0.072-0.11] unit decrease	Affymetrix [9389114] (imputed)	N	0	0	0	0	1	0	0	1
rs76527535	2017-06-02	28067908	de Lange KM	2017-01-09	Nat Genet	www.ncbi.nlm.nih.gov/pubmed/28067908	Genome-wide association study implicates immune activation of multiple integrin genes in inflammatory bowel disease.	Crohn's disease	12,194 European and unknown ancestry cases, 28,072 European and unknown ancestry controls		2q37.3	2	241545286	Intergenic	BOK-AS1			ENSG00000234235			rs76527535-?	0	76527535	intron_variant	0	NR	5E-6	5.30103				Illumina [9560910] (imputed)	N	0	0	0	1	0	0	1	0
rs76527535	2017-06-02	28067908	de Lange KM	2017-01-09	Nat Genet	www.ncbi.nlm.nih.gov/pubmed/28067908	Genome-wide association study implicates immune activation of multiple integrin genes in inflammatory bowel disease.	Inflammatory bowel disease	25,042 European and unknown ancestry cases, 34,915 European and unknown ancestry controls		2q37.3	2	241545286	intergenic	BOK-AS1			ENSG00000234235			rs76527535-C	0	76527535	intron_variant	0	0.745	3E-8	7.52288		1.09	1.06-1.12	Illumina [9725440] (imputed)	N	0	0	0	1	0	0	1	0
rs7652907	2020-01-09	23823483	Rhee EP	2013-07-02	Cell Metab	www.ncbi.nlm.nih.gov/pubmed/23823483	A genome-wide association study of the human metabolome in a community-based cohort.	Metabolite levels	2,076 European ancestry individuals		3q12.1	3	99341610	DCBLD2	ARHGEF28P1 - COL8A1	ENSG00000240572	ENSG00000144810		15058	296865	rs7652907-?	0	7652907	intergenic_variant	1	NR	5E-6	5.30103	(glycerol-3-phosphate)	0.296444	[0.17-0.42] unit increase	Affymetrix [at least 2500000] (imputed)	N	0	0	0	0	1	0	0	1
rs765332	2023-03-08	36581621	Huang J	2022-12-29	Nat Commun	www.ncbi.nlm.nih.gov/pubmed/36581621	Genomics and phenomics of body mass index reveals a complex disease network.	Body mass index	1,122,049 European ancestry individuals		6p12.2	6	52009947		PKHD1			ENSG00000170927			rs765332-G	0	765332	intron_variant	0	NR	4E-8	7.39794		0.0142	[0.0091-0.0193] unit increase	Affymetrix [NR] (imputed)	N	0	0	0	0	1	0	0	1
rs7653344	2018-11-12	30038396	Lee JJ	2018-07-23	Nat Genet	www.ncbi.nlm.nih.gov/pubmed/30038396	Gene discovery and polygenic prediction from a genome-wide association study of educational attainment in 1.1 million individuals.	Self-reported math ability (MTAG)	670,471 European ancestry individuals		3p14.3	3	56552343	Intergenic	ERC2 - CCDC66	ENSG00000187672	ENSG00000180376		83248	4818	rs7653344-A	0	7653344	intergenic_variant	1	0.4628	6E-13	12.2218	(MTAG)	0.0129	[0.0094-0.0164] unit decrease	Affymetrix, Illumina [7100000] (imputed)	N	0	0	0	0	1	0	0	1
rs7653344	2018-11-12	30038396	Lee JJ	2018-07-23	Nat Genet	www.ncbi.nlm.nih.gov/pubmed/30038396	Gene discovery and polygenic prediction from a genome-wide association study of educational attainment in 1.1 million individuals.	Highest math class taken (MTAG)	811,539 European ancestry individuals		3p14.3	3	56552343	Intergenic	ERC2 - CCDC66	ENSG00000187672	ENSG00000180376		83248	4818	rs7653344-A	0	7653344	intergenic_variant	1	0.4629	5E-14	13.301	(MTAG)	0.0124	[0.0091-0.0157] unit decrease	Affymetrix, Illumina [7100000] (imputed)	N	0	0	0	0	1	0	0	1
rs7653344	2018-11-12	30038396	Lee JJ	2018-07-23	Nat Genet	www.ncbi.nlm.nih.gov/pubmed/30038396	Gene discovery and polygenic prediction from a genome-wide association study of educational attainment in 1.1 million individuals.	Cognitive performance (MTAG)	402,382 European ancestry individuals		3p14.3	3	56552343	Intergenic	ERC2 - CCDC66	ENSG00000187672	ENSG00000180376		83248	4818	rs7653344-A	0	7653344	intergenic_variant	1	0.4664	3E-12	11.5229	(MTAG)	0.016	[0.011-0.021] unit decrease	Affymetrix, Illumina [7100000] (imputed)	N	0	0	0	0	1	0	0	1
rs7653344	2018-11-12	30038396	Lee JJ	2018-07-23	Nat Genet	www.ncbi.nlm.nih.gov/pubmed/30038396	Gene discovery and polygenic prediction from a genome-wide association study of educational attainment in 1.1 million individuals.	Self-reported math ability	564,698 European ancestry individuals		3p14.3	3	56552343	Intergenic	ERC2 - CCDC66	ENSG00000187672	ENSG00000180376		83248	4818	rs7653344-A	0	7653344	intergenic_variant	1	0.4628	1E-9	9		0.0119	[0.008-0.0158] unit decrease	Affymetrix, Illumina [10000000] (imputed)	N	0	0	0	0	1	0	0	1
rs76535133	2023-07-28	28915241	Ahsan M	2017-09-15	PLoS Genet	www.ncbi.nlm.nih.gov/pubmed/28915241	The relative contribution of DNA methylation and genetic variants on protein biomarkers for human diseases.	CCL24 levels	953 individuals		7q11.23	7	77441664		GSAP - GCNT1P5	ENSG00000186088	ENSG00000237620		25315	19794	rs76535133-?	0	76535133	regulatory_region_variant	1	NR	4E-11	10.3979		1.88226	[1.54-2.22] unit increase	Illumina [11901634] (imputed)	N	0	0	0	0	1	0	0	1
rs765366	2020-01-06	31609978	Huang L	2019-10-14	PLoS Genet	www.ncbi.nlm.nih.gov/pubmed/31609978	Genetic factors define CPO and CLO subtypes of nonsyndromicorofacial cleft.	Nonsyndromic cleft lip	945 Southern Han Chinese ancestry cases, 5,048 Southern Han Chinese ancestry controls	1,273 Han Chinese ancestry cases, 5,097 Han Chinese ancestry controls	12q21.31	12	85699955	ALX1	LINC02820 - RASSF9	ENSG00000258815	ENSG00000198774		357043	100748	rs765366-G	0	765366	intergenic_variant	1	0.168	4E-8	7.39794		1.27	NR	Illumina [at least 870261] (imputed)	N	0	0	0	0	1	0	0	1
rs76537328	2021-12-14	34594039	Sakaue S	2021-09-30	Nat Genet	www.ncbi.nlm.nih.gov/pubmed/34594039	A cross-population atlas of genetic associations for 220 human phenotypes.	Platelet count	148,623 East Asian ancestry individuals		18q12.3	18	44492208		LINC01478			ENSG00000267337			rs76537328-G	0	76537328	intron_variant	0	0.240752	2E-12	11.699		0.0272491	[0.02-0.035] unit increase	Illumina [13478928] (imputed)	N	0	0	0	0	1	0	0	1
rs765377	2019-01-30	30531825	Morgan MD	2018-12-10	Nat Commun	www.ncbi.nlm.nih.gov/pubmed/30531825	Genome-wide study of hair colour in UK Biobank explains most of the SNP heritability.	Brown vs. black hair color	269,394 British ancestry brown hair individuals, 14,526 British ancestry black hair individuals		13q22.3	13	77803699	SLAIN1	EDNRB-AS1			ENSG00000225579			rs765377-?	0	765377	intron_variant	0	NR	3E-34	33.5229		1.1609	NR	Affymetrix [9154080] (imputed)	N	0	0	0	0	1	0	0	1
rs76539714	2022-05-31	33875891	Smith SM	2021-04-19	Nat Neurosci	www.ncbi.nlm.nih.gov/pubmed/33875891	An expanded set of genome-wide association studies of brain imaging phenotypes in UK Biobank.	aparc-DKTatlas lh area fusiform	21,282 British ancestry individuals	10,686 British ancestry individuals	17q21.31	17	45681521		LINC02210-CRHR1			ENSG00000263715			rs76539714-G	0	76539714	intron_variant	0	0.224	4E-23	22.3979		0.116	[0.092-0.14] unit decrease	Affymetrix [17103079] (imputed)	N	0	0	0	0	1	0	0	1
rs76539714	2022-10-24	34321204	Harrison S	2021-07-28	Sci Adv	www.ncbi.nlm.nih.gov/pubmed/34321204	Testosterone and socioeconomic position: Mendelian randomization in 306,248 men and women in UK Biobank.	Albumin levels	158,000 British ancestry women		17q21.31	17	45681521		LINC02210-CRHR1			ENSG00000263715			rs76539714-G	0	76539714	intron_variant	0	0.23	4E-10	9.39794		0.09	[0.061-0.119] g/L decrease	Affymetrix [NR] (imputed)	N	0	0	0	0	1	0	0	1
rs76539714	2022-05-31	33875891	Smith SM	2021-04-19	Nat Neurosci	www.ncbi.nlm.nih.gov/pubmed/33875891	An expanded set of genome-wide association studies of brain imaging phenotypes in UK Biobank.	IDP dMRI TBSS L1 External capsule R	20,860 British ancestry individuals	10,496 British ancestry individuals	17q21.31	17	45681521		LINC02210-CRHR1			ENSG00000263715			rs76539714-G	0	76539714	intron_variant	0	0.224	6E-15	14.2218		0.092	[0.068-0.116] unit increase	Affymetrix [17103079] (imputed)	N	0	0	0	0	1	0	0	1
rs76539714	2022-05-31	33875891	Smith SM	2021-04-19	Nat Neurosci	www.ncbi.nlm.nih.gov/pubmed/33875891	An expanded set of genome-wide association studies of brain imaging phenotypes in UK Biobank.	aparc-Desikan lh area fusiform	21,282 British ancestry individuals	10,686 British ancestry individuals	17q21.31	17	45681521		LINC02210-CRHR1			ENSG00000263715			rs76539714-G	0	76539714	intron_variant	0	0.224	1E-22	22		0.114	[0.09-0.138] unit decrease	Affymetrix [17103079] (imputed)	N	0	0	0	0	1	0	0	1
rs76540613	2021-10-14	34288885	Lin WD	2021-07-01	Eur J Endocrinol	www.ncbi.nlm.nih.gov/pubmed/34288885	Genetic factors of idiopathic central precocious puberty and their polygenic risk in early puberty.	Idiopathic central precocious puberty	256 Han Chinese ancestry cases, 118 Han Chinese ancestry controls	65 Han Chinese ancestry cases, 30 Han Chinese ancestry controls	8q24.13	8	125761515		LINC02964			ENSG00000286122			rs76540613-A	0	76540613	intron_variant	0	NR	2E-7	6.69897		4.43	[2.53-7.78]	Affymetrix [NR] (imputed)	N	0	0	0	0	1	0	0	1
rs76541615	2020-07-06	32499647	Spracklen CN	2020-05-06	Nature	www.ncbi.nlm.nih.gov/pubmed/32499647	Identification of type 2 diabetes loci in 433,540 East Asian individuals.	Type 2 diabetes	77,418 East Asian cases, 356,122 East Asian controls		6p21.33	6	31058459	MHC-region	HCG22			ENSG00000228789			rs76541615-T	0	76541615	intron_variant	0	0.796	1E-17	17		1.08	[1.06-1.09]	Affymetrix, Illumina [11800000] (imputed)	N	0	0	0	1	1	0	1	1
rs7654273	2022-02-17	34503513	Harshfield EL	2021-09-10	BMC Med	www.ncbi.nlm.nih.gov/pubmed/34503513	Genome-wide analysis of blood lipid metabolites in over 5000 South Asians reveals biological insights at cardiometabolic disease loci.	Phosphatidylglycerol(32:1)_[M+OAc]1- levels	5,662 Pakistani ancestry individuals		4q26	4	114501231		ARSJ - UGT8	ENSG00000180801	ENSG00000174607		521504	97539	rs7654273-G	0	7654273	regulatory_region_variant	1	NR	3E-10	9.52288		0.0575	[0.039-0.076] unit increase	Illumina [6720657] (imputed)	N	0	0	0	0	1	0	0	1
rs76542872	2024-02-08	36357675	Surendran P	2022-11-10	Nat Med	www.ncbi.nlm.nih.gov/pubmed/36357675	Rare and common genetic determinants of metabolic individuality and their effects on human health.	X-22764 levels	14,296 European ancestry individuals	5,698 European ancestry individuals	18q12.2	18	39233116		MIR924HG			ENSG00000267374			rs76542872-T	0	76542872	non_coding_transcript_exon_variant	0	0.0107	4E-7	6.39794		0.268506	[0.16-0.37] unit increase	Affymetrix [NR] (imputed)	N	0	0	0	0	1	0	0	1
rs7654356	2022-06-16	35313536	Yoo HY	2022-03-11	Clin Cosmet Investig Dermatol	www.ncbi.nlm.nih.gov/pubmed/35313536	A Genome-Wide Association Study and Machine-Learning Algorithm Analysis on the Prediction of Facial Phenotypes by Genotypes in Korean Women.	Facial skin hydration	730 Korean ancestry individuals		4p14	4	36319542		DTHD1			ENSG00000197057			rs7654356-G	0	7654356	intron_variant	0	NR	2E-6	5.69897		4.585	unit increase	Illumina [NR] (imputed)	N	0	0	0	0	1	0	0	1
rs7654819	2017-07-24	28498854	Liang J	2017-05-12	PLoS Genet	www.ncbi.nlm.nih.gov/pubmed/28498854	Single-trait and multi-trait genome-wide association analyses identify novel loci for blood pressure in African-ancestry populations.	Blood pressure traits (multi-trait analysis)	Up to 31,155 African individuals	Up to 4,187 African individuals, up to 14,016 Korean ancestry individuals, up to 23,914 European ancestry individuals, up to 12,278 Hispanic individuals	4p15.33	4	11617090	NR	HS3ST1 - LINC02360	ENSG00000002587	ENSG00000248300		187526	123858	rs7654819-?	0	7654819	intergenic_variant	1	NR	7E-6	5.1549	(Het)			Affymetrix, Illumina [at least 30072738] (imputed)	N	0	0	0	0	1	0	0	1
rs7654909	2021-12-13	34469753	Kachuri L	2021-08-26	Am J Hum Genet	www.ncbi.nlm.nih.gov/pubmed/34469753	Genetic determinants of blood-cell traits influence susceptibility to childhood acute lymphoblastic leukemia.	Platelet-to-lymphocyte ratio	234,552 European ancestry individuals	100,478 European ancestry individuals	4q31.3	4	152046578		RNA5SP169 - LINC02273	ENSG00000253077	ENSG00000245954		74965	43881	rs7654909-C	0	7654909	intergenic_variant	1	0.376	8E-9	8.09691				Affymetrix [10369434] (imputed)	N	0	0	1	0	0	0	1	0
rs76549217	2021-06-29	33462484	Sinnott-Armstrong N	2021-01-18	Nat Genet	www.ncbi.nlm.nih.gov/pubmed/33462484	Genetics of 35 blood and urine biomarkers in the UK Biobank.	Glycated hemoglobin levels	327,177 European ancestry individuals, 4,847 African ancestry individuals, 6,895 South Asian ancestry individuals		5p15.2	5	14768657	NR	ANKH			ENSG00000154122			rs76549217-T	0	76549217	non_coding_transcript_exon_variant	0	NR	1E-11	11		0.0475	[0.034-0.061] unit increase	Affymetrix [9000000] (imputed)	N	0	0	0	0	1	0	0	1
rs76549217	2020-01-08	30297969	Mahajan A	2018-10-08	Nat Genet	www.ncbi.nlm.nih.gov/pubmed/30297969	Fine-mapping type 2 diabetes loci to single-variant resolution using high-density imputation and islet-specific epigenome maps.	Type 2 diabetes	74,124 European ancestry cases, 824,006 European ancestry controls		5p15.2	5	14768657	ANKH	ANKH			ENSG00000154122			rs76549217-T	0	76549217	non_coding_transcript_exon_variant	0	0.0295	3E-10	9.52288		1.14	[1.10-1.19]	Affymetrix, Illumina [~ 27000000] (imputed)	N	0	0	0	0	1	0	0	1
rs76549352	2022-03-07	34910505	van der Meer D	2021-12-15	Sci Adv	www.ncbi.nlm.nih.gov/pubmed/34910505	The genetic architecture of human cortical folding.	Vertex-wise cortical surface area	33,748 European ancestry individuals		19p13.12	19	13823482		ZSWIM4			ENSG00000132003			rs76549352-G	0	76549352	missense_variant	0	0.02	4E-22	21.3979		9.68	z score increase	Affymetrix [9061022] (imputed)	N	0	0	0	0	1	0	0	1
rs76549352	2020-10-23	32665545	van der Meer D	2020-07-14	Nat Commun	www.ncbi.nlm.nih.gov/pubmed/32665545	Understanding the genetic determinants of the brain with MOSTest.	Brain morphology (MOSTest)	26,502 European ancestry individuals		19p13.12	19	13823482	MRI1, C19orf53, AC008686.1, ZSWIM4	ZSWIM4			ENSG00000132003			rs76549352-?	0	76549352	missense_variant	0	NR	5E-8	7.30103				NR [7428630] (imputed)	N	0	0	0	0	1	0	0	1
rs76549352	2022-03-07	34910505	van der Meer D	2021-12-15	Sci Adv	www.ncbi.nlm.nih.gov/pubmed/34910505	The genetic architecture of human cortical folding.	Vertex-wise sulcal depth	33,748 European ancestry individuals		19p13.12	19	13823482		ZSWIM4			ENSG00000132003			rs76549352-G	0	76549352	missense_variant	0	0.02	7E-29	28.1549		11.15	z score increase	Affymetrix [9061022] (imputed)	N	0	0	0	0	1	0	0	1
rs76549352	2020-10-23	32665545	van der Meer D	2020-07-14	Nat Commun	www.ncbi.nlm.nih.gov/pubmed/32665545	Understanding the genetic determinants of the brain with MOSTest.	Cortical surface area (MOSTest)	26,502 European ancestry individuals		19p13.12	19	13823482	SEMA6A	ZSWIM4			ENSG00000132003			rs76549352-?	0	76549352	missense_variant	0	NR	2E-8	7.69897				NR [7428630] (imputed)	N	0	0	0	0	1	0	0	1
rs76549352	2020-10-23	32665545	van der Meer D	2020-07-14	Nat Commun	www.ncbi.nlm.nih.gov/pubmed/32665545	Understanding the genetic determinants of the brain with MOSTest.	Cortical surface area (min-P)	26,502 European ancestry individuals		19p13.12	19	13823482	VRK2, FANCL	ZSWIM4			ENSG00000132003			rs76549352-?	0	76549352	missense_variant	0	NR	5E-8	7.30103				NR [7428630] (imputed)	N	0	0	0	0	1	0	0	1
rs76549352	2022-03-28	33821002	Naqvi S	2021-04-05	Nat Genet	www.ncbi.nlm.nih.gov/pubmed/33821002	Shared heritability of human face and brain shape.	Brain shape (segment 1)	19,670 European ancestry individuals		19p13.12	19	13823482		ZSWIM4			ENSG00000132003			rs76549352-?	0	76549352	missense_variant	0	NR	4E-11	10.3979				NR [9705931] (imputed)	N	0	0	0	0	1	0	0	1
rs76549352	2021-12-15	34560273	Shadrin AA	2021-09-21	Neuroimage	www.ncbi.nlm.nih.gov/pubmed/34560273	Vertex-wise multivariate genome-wide association study identifies 780 unique genetic loci associated with cortical morphology.	Cortical surface area	35,657 White British ancestry individuals		19p13.12	19	13823482	NR	ZSWIM4			ENSG00000132003			rs76549352-G	0	76549352	missense_variant	0	0.0384	1E-17	17				NR [9056863] (imputed)	N	0	0	0	0	1	0	0	1
rs76554764	2017-03-20	27629369	Gao J	2016-09-15	Neuropsychopharmacology	www.ncbi.nlm.nih.gov/pubmed/27629369	Genome-Wide Association Study of Loneliness Demonstrates a Role for Common Variation.	Loneliness (linear analysis)	8,490 European ancestry individuals, 1,228 African American individuals, 867 Hispanic American individuals, 175 individuals		1p35.2	1	30778876	LAPTM5	LAPTM5 - LINC01778	ENSG00000162511	ENSG00000223382		21102	45341	rs76554764-?	0	76554764	TF_binding_site_variant	1	NR	9E-7	6.04576	(EA)	0.536	[0.32-0.75] unit increase	Illumina [7205781] (imputed)	N	0	0	0	0	1	0	0	1
rs76554764	2017-03-20	27629369	Gao J	2016-09-15	Neuropsychopharmacology	www.ncbi.nlm.nih.gov/pubmed/27629369	Genome-Wide Association Study of Loneliness Demonstrates a Role for Common Variation.	Loneliness	2,075 European ancestry cases, 3,875 European ancestry controls, 427 African American cases, 398 African American controls, 294 Hispanic cases, 327 Hispanic controls, 57 cases, 73 controls		1p35.2	1	30778876	LAPTM5, SDC3	LAPTM5 - LINC01778	ENSG00000162511	ENSG00000223382		21102	45341	rs76554764-?	0	76554764	TF_binding_site_variant	1	NR	2E-6	5.69897	(EA)	0.192	[0.11-0.27] unit increase	Illumina [7176022] (imputed)	N	0	0	0	0	1	0	0	1
rs76555305	2022-07-01	35361970	Okbay A	2022-03-31	Nat Genet	www.ncbi.nlm.nih.gov/pubmed/35361970	Polygenic prediction of educational attainment within and between families from genome-wide association analyses in 3 million individuals.	Educational attainment	3,037,499 European ancestry individuals		8q24.11	8	117795111		EXT1			ENSG00000182197			rs76555305-A	0	76555305	3_prime_UTR_variant	0	0.0314	4E-11	10.3979		0.0203911	[0.014-0.026] unit decrease	Illumina [10675380] (imputed)	N	0	0	0	0	1	0	0	1
rs7655751	2019-06-21	31015401	Wu Y	2019-04-23	Nat Commun	www.ncbi.nlm.nih.gov/pubmed/31015401	Genome-wide association study of medication-use and associated disease in the UK Biobank.	Medication use (thyroid preparations)	24,832 European ancestry cases, 280,750 European ancestry controls		4q31.23	4	148712269	RP11-503L19.1	ATP5MGP4 - RNU7-197P	ENSG00000225176	ENSG00000239168		8437	279303	rs7655751-T	0	7655751	intron_variant	1	0.211042	2E-32	31.699		0.131974	[0.11-0.15] unit decrease	Affymetrix [7288503] (imputed)	N	0	0	0	0	1	0	0	1
rs7655918	2021-12-14	34594039	Sakaue S	2021-09-30	Nat Genet	www.ncbi.nlm.nih.gov/pubmed/34594039	A cross-population atlas of genetic associations for 220 human phenotypes.	Pulse pressure	360,863 European ancestry individuals, 145,445 East Asian ancestry individuals		4p16.1	4	7887574		AFAP1			ENSG00000196526			rs7655918-G	0	7655918	intron_variant	0	NR	1E-10	10		0.0125	[0.0088-0.0162] unit increase	Affymetrix, Illumina [20537391] (imputed)	N	0	0	1	0	1	0	1	1
rs7656006	2024-02-15	36635386	Chen Y	2023-01-12	Nat Genet	www.ncbi.nlm.nih.gov/pubmed/36635386	Genomic atlas of the plasma metabolome prioritizes metabolites implicated in human diseases.	Lignoceroylcarnitine (C24) levels	8,238 European ancestry individuals		4q21.22	4	82633714		SCD5			ENSG00000145284			rs7656006-C	0	7656006	intron_variant	0	0.188846	8E-37	36.0969		0.249772	[0.21-0.29] unit increase	Affymetrix [15430566] (imputed)	N	0	0	0	0	1	0	0	1
rs7656006	2024-02-15	36635386	Chen Y	2023-01-12	Nat Genet	www.ncbi.nlm.nih.gov/pubmed/36635386	Genomic atlas of the plasma metabolome prioritizes metabolites implicated in human diseases.	Nervonoylcarnitine (C24:1) levels	7,880 European ancestry individuals		4q21.22	4	82633714		SCD5			ENSG00000145284			rs7656006-C	0	7656006	intron_variant	0	0.190234	6E-32	31.2218		0.232967	[0.19-0.27] unit increase	Affymetrix [15414905] (imputed)	N	0	0	0	0	1	0	0	1
rs7656438	2022-09-12	35851147	Adewuyi EO	2022-07-18	Commun Biol	www.ncbi.nlm.nih.gov/pubmed/35851147	A large-scale genome-wide cross-trait analysis reveals shared genetic architecture between Alzheimer's disease and gastrointestinal tract disorders.	Alzheimer's disease or gastroesophageal reflux disease	71,880 European ancestry Alzheimer's disease or AD-by-proxy cases, 71,522 European ancestry GERD cases, up to 644,457 European ancestry controls		4q24	4	103188672		CENPE			ENSG00000138778			rs7656438-T	0	7656438	intron_variant	0	NR	3E-7	6.52288				NR [NR]	N	0	0	0	0	1	0	0	1
rs76565432	2022-10-24	36168886	Thareja G	2022-09-28	Hum Mol Genet	www.ncbi.nlm.nih.gov/pubmed/36168886	Differences and commonalities in the genetic architecture of protein quantitative trait loci in European and Arab populations.	Interleukin-1 receptor-like 1 levels	2,935 Qatari ancestry individuals		2q12.1	2	102311189		FAM183DP - IL1RL1	ENSG00000205716	ENSG00000115602		60934	313	rs76565432-G	0	76565432	regulatory_region_variant	1	0.0429302	8E-34	33.0969		0.789115	[0.66-0.92] unit increase	NR [10004359]	N	0	0	0	0	1	0	0	1
rs7656673	2021-01-26	32376654	Richardson TG	2020-05-06	BMJ	www.ncbi.nlm.nih.gov/pubmed/32376654	Use of genetic variation to separate the effects of early and later life adiposity on disease risk: mendelian randomisation study.	Body size at age 10	453,169 European ancestry individuals		4p15.1	4	30838709	PCDH7	PCDH7			ENSG00000169851			rs7656673-A	0	7656673	intron_variant	0	0.599358	6E-16	15.2218		0.011556	[0.0088-0.0144] unit decrease	Affymetrix [12370749]	N	0	0	0	0	1	0	0	1
rs7656673	2023-03-08	36581621	Huang J	2022-12-29	Nat Commun	www.ncbi.nlm.nih.gov/pubmed/36581621	Genomics and phenomics of body mass index reveals a complex disease network.	Body mass index	1,122,049 European ancestry individuals		4p15.1	4	30838709		PCDH7			ENSG00000169851			rs7656673-G	0	7656673	intron_variant	0	NR	1E-11	11		0.0105	[0.0076-0.0134] unit increase	Affymetrix [NR] (imputed)	N	0	0	0	0	1	0	0	1
rs76566749	2021-03-30	32778093	He B	2020-08-10	BMC Biol	www.ncbi.nlm.nih.gov/pubmed/32778093	Genome-wide pQTL analysis of protein expression regulatory networks in the human liver.	Protein quantitative trait loci (liver)	172 European ancestry individuals, 29 Black individuals, 86 individuals		6q24.3	6	145102855	NR	UTRN - EPM2A	ENSG00000152818	ENSG00000112425		249821	279680	rs76566749-C	0	76566749	intergenic_variant	1	0.01045	8E-10	9.09691	(SBDS)	0.06826	NR unit increase	Illumina [1671387] (imputed)	N	0	0	0	0	1	0	0	1
rs76566749	2021-03-30	32778093	He B	2020-08-10	BMC Biol	www.ncbi.nlm.nih.gov/pubmed/32778093	Genome-wide pQTL analysis of protein expression regulatory networks in the human liver.	Protein quantitative trait loci (liver)	172 European ancestry individuals, 29 Black individuals, 86 individuals		6q24.3	6	145102855	NR	UTRN - EPM2A	ENSG00000152818	ENSG00000112425		249821	279680	rs76566749-C	0	76566749	intergenic_variant	1	0.01045	2E-8	7.69897	(SHMT2)	0.7498	NR unit increase	Illumina [1671387] (imputed)	N	0	0	0	0	1	0	0	1
rs76568292	2019-05-21	30595370	Kichaev G	2018-12-27	Am J Hum Genet	www.ncbi.nlm.nih.gov/pubmed/30595370	Leveraging Polygenic Functional Enrichment to Improve GWAS Power.	Height	approximately 458,000 European ancestry individuals		16p12.2	16	22292932		EEF2K - POLR3E	ENSG00000103319	ENSG00000058600		4194	4443	rs76568292-?	0	76568292	intergenic_variant	1	NR	1E-9	9				NR [~ 8900000] (imputed)	N	0	0	0	0	1	0	0	1
rs76568292	2023-05-11	37106081	Schoeler T	2023-04-27	Nat Hum Behav	www.ncbi.nlm.nih.gov/pubmed/37106081	Participation bias in the UK Biobank distorts genetic associations and downstream analyses.	Height (standard GWA)	283,749 European ancestry individuals		16p12.2	16	22292932		EEF2K - POLR3E	ENSG00000103319	ENSG00000058600		4194	4443	rs76568292-A	0	76568292	intergenic_variant	1	NR	1E-8	8		0.21472	[0.14-0.29] unit decrease	NR [7296935] (imputed)	N	0	0	0	0	1	0	0	1
rs76570316	2023-04-03	34648354	Pietzner M	2021-11-12	Science	www.ncbi.nlm.nih.gov/pubmed/34648354	Mapping the proteo-genomic convergence of human diseases.	Syntaxin-binding protein 6 levels	10,708 European ancestry individuals		3q26.1	3	165868903		LINC01322 - MTND4P17	ENSG00000244128	ENSG00000242178		22384	291118	rs76570316-T	0	76570316	intergenic_variant	1	0.92	9E-14	13.0458		0.18	[0.13-0.23] unit decrease	Affymetrix, Illumina [10200000] (imputed)	N	0	0	0	0	1	0	0	1
rs76573344	2019-02-08	30595370	Kichaev G	2018-12-27	Am J Hum Genet	www.ncbi.nlm.nih.gov/pubmed/30595370	Leveraging Polygenic Functional Enrichment to Improve GWAS Power.	Lung function (FEV1/FVC)	approximately 370,000 European ancestry individuals		2p14	2	66926540		LINC01799			ENSG00000230525			rs76573344-?	0	76573344	intron_variant	0	NR	2E-8	7.69897				NR [~ 8900000] (imputed)	N	0	0	0	0	1	0	0	1
rs7657457	2022-09-01	31882771	Al-Khelaifi F	2019-12-27	Sci Rep	www.ncbi.nlm.nih.gov/pubmed/31882771	Metabolic GWAS of elite athletes reveals novel genetically-influenced metabolites associated with athletic performance.	N2,N5-diacetylornithine levels in elite athletes	490 individuals		4q31.3	4	150289609		LRBA			ENSG00000198589			rs7657457-?	0	7657457	intron_variant	0	NR	8E-6	5.09691		0.377266	[0.21-0.54] unit decrease	Illumina [275016]	N	0	0	0	0	1	0	0	1
rs76575122	2019-12-11	31073882	Plotnikov D	2019-05-09	Hum Genet	www.ncbi.nlm.nih.gov/pubmed/31073882	A commonly occurring genetic variant within the NPLOC4-TSPAN10-PDE6G gene cluster is associated with the risk of strabismus.	Strabismus	1,345 British ancestry cases, 65,349 British ancestry controls	116 cases, 5,084 controls	16q11.2	16	46887011	NR	GPT2			ENSG00000166123			rs76575122-C	0	76575122	intron_variant	0	0.04	7E-6	5.1549	(EA)	1.51	[1.26-1.81]	Affymetrix [7469170] (imputed)	N	0	0	0	1	0	0	1	0
rs76576243	2023-11-15	37208024	Bradley J	2023-05-19	Hum Mol Genet	www.ncbi.nlm.nih.gov/pubmed/37208024	Genetic architecture of plasma Alzheimer disease biomarkers.	Plasma neurofilament light levels	2,380 European ancestry individuals		20q13.13	20	48076998		LINC03079 - LINC00494	ENSG00000276923	ENSG00000235621		2810	282886	rs76576243-?	0	76576243	intergenic_variant	1	NR	2E-8	7.69897		1.07	unit increase	Illumina [13791029] (imputed)	N	0	0	0	0	1	0	0	1
rs7657890	2017-09-21	28736931	Rotroff DM	2017-07-24	Clin Pharmacol Ther	www.ncbi.nlm.nih.gov/pubmed/28736931	Genetic Variants in HSD17B3, SMAD3, and IPO11 Impact Circulating Lipids in Response to Fenofibrate in Individuals With Type 2 Diabetes.	Triglyceride change in response to fenofibrate in statin-treated type 2 diabetes	781 European ancestry individuals, 138 African American ancestry individuals, 345 unknown ancestry individuals		4q32.1	4	156252512	intergenic	FTH1P21 - LINC02272	ENSG00000249013	ENSG00000251283		245524	381982	rs7657890-?	0	7657890	intergenic_variant	1	NR	5E-7	6.30103		0.019	unit decrease	Affymetrix, Illumina [8129838] (imputed)	N	0	0	0	0	1	0	0	1
rs7657954	2022-08-05	35835914	Watanabe K	2022-07-14	Nat Genet	www.ncbi.nlm.nih.gov/pubmed/35835914	Genome-wide meta-analysis of insomnia prioritizes genes associated with metabolic and psychiatric pathways.	Insomnia	593,724 European ancestry cases, 1,771,286 European ancestry controls		4q28.2	4	129856909		LINC02465			ENSG00000249618			rs7657954-A	0	7657954	intron_variant	0	NR	2E-10	9.69897		0.006	[0.004-0.008] unit increase	Illumina [10713943] (imputed)	N	0	0	0	0	1	0	0	1
rs7657954	2022-08-05	35835914	Watanabe K	2022-07-14	Nat Genet	www.ncbi.nlm.nih.gov/pubmed/35835914	Genome-wide meta-analysis of insomnia prioritizes genes associated with metabolic and psychiatric pathways.	Insomnia	390,751 European ancestry female cases, 1,018,386 European ancestry female controls		4q28.2	4	129856909		LINC02465			ENSG00000249618			rs7657954-A	0	7657954	intron_variant	0	NR	2E-11	10.699		0.009	[0.007-0.011] unit increase	Illumina [10288913] (imputed)	N	0	0	0	0	1	0	0	1
rs76580947	2021-08-13	34315874	Ward LD	2021-07-27	Nat Commun	www.ncbi.nlm.nih.gov/pubmed/34315874	GWAS of serum ALT and AST reveals an association of SLC30A10 Thr95Ile with hypermanganesemia symptoms.	Aspartate aminotransferase levels	386,570 British ancestry individuals, 10,617 Asian or Asian British individuals, 7,426 Black or Black British individuals, 2,321 Chinese ancestry individuals		16p13.3	16	3065324	IL32	IL32			ENSG00000008517			rs76580947-?	0	76580947	5_prime_UTR_variant	0	NR	3E-12	11.5229		0.003	[0.002-0.004] unit decrease	Affymetrix [21347608] (imputed)	N	0	1	1	0	1	0	1	1
rs76580947	2021-08-13	34315874	Ward LD	2021-07-27	Nat Commun	www.ncbi.nlm.nih.gov/pubmed/34315874	GWAS of serum ALT and AST reveals an association of SLC30A10 Thr95Ile with hypermanganesemia symptoms.	Alanine aminotransferase levels	387,859 British ancestry individuals, 10,635 Asian or Asian British individuals, 7,468 Black or Black British individuals, 2,338 Chinese ancestry individuals		16p13.3	16	3065324	IL32	IL32			ENSG00000008517			rs76580947-?	0	76580947	5_prime_UTR_variant	0	NR	3E-12	11.5229		0.0053	[0.0037-0.0069] unit decrease	Affymetrix [21347608] (imputed)	N	0	1	1	0	1	0	1	1
rs76582395	2021-08-24	34021172	Christakoudi S	2021-05-21	Sci Rep	www.ncbi.nlm.nih.gov/pubmed/34021172	GWAS of allometric body-shape indices in UK Biobank identifies loci suggesting associations with morphogenesis, organogenesis, adrenal cell renewal and cancer.	Hip circumference adjusted for BMI	219,872 British ancestry women		12q24.31	12	123253386	C12orf65, RP11-282O18.3	MTRFR, CDK2AP1			ENSG00000130921, ENSG00000111328			rs76582395-T	0	76582395	intron_variant	0	NR	4E-10	9.39794		0.0283146	[0.019-0.037] unit decrease	Affymetrix [321016] (imputed)	N	0	0	0	0	1	0	0	1
rs76582905	2016-02-07	25918132	Yucesoy B	2015-04-26	Toxicol Sci	www.ncbi.nlm.nih.gov/pubmed/25918132	Genome-Wide Association Study Identifies Novel Loci Associated With Diisocyanate-Induced Occupational Asthma.	Diisocyanate-induced asthma	74 European ancestry cases, 824 European ancestry controls		12q24.33	12	129982086	intergenic	TMEM132D - LINC02418	ENSG00000151952	ENSG00000214039		78061	50842	rs76582905-G	0	76582905	intergenic_variant	1	0.001	1E-6	6		34.08	[3.52-329.69]	Illumina [1556551]	N	0	0	0	0	1	0	0	1
rs76583783	2022-07-01	35361970	Okbay A	2022-03-31	Nat Genet	www.ncbi.nlm.nih.gov/pubmed/35361970	Polygenic prediction of educational attainment within and between families from genome-wide association analyses in 3 million individuals.	Educational attainment	3,037,499 European ancestry individuals		5p14.1	5	24890635		LINC02239 - Y_RNA	ENSG00000248908	ENSG00000207494		50052	19959	rs76583783-A	0	76583783	intergenic_variant	1	0.1777	4E-10	9.39794		0.00857082	[0.0059-0.0113] unit decrease	Illumina [10675380] (imputed)	N	0	0	0	0	1	0	0	1
rs7658462	2023-12-11	37280435	Hawkes G	2023-06-06	Diabetologia	www.ncbi.nlm.nih.gov/pubmed/37280435	Genetic evidence that high BMI in childhood has a protective effect on intermediate diabetes traits, including measures of insulin sensitivity and secretion, after accounting for BMI in adulthood.	Childhood body mass index	441,761 European ancestry individuals		4p16.3	4	3281695		MSANTD1 - RGS12	ENSG00000188981	ENSG00000159788		9957	11326	rs7658462-C	0	7658462	intergenic_variant	1	NR	2E-8	7.69897		0.0155172	[0.01-0.021] unit decrease	NR [NR] (imputed)	N	0	0	0	0	1	0	0	1
rs7658462	2023-12-11	37280435	Hawkes G	2023-06-06	Diabetologia	www.ncbi.nlm.nih.gov/pubmed/37280435	Genetic evidence that high BMI in childhood has a protective effect on intermediate diabetes traits, including measures of insulin sensitivity and secretion, after accounting for BMI in adulthood.	Body mass index	441,761 European ancestry individuals		4p16.3	4	3281695		MSANTD1 - RGS12	ENSG00000188981	ENSG00000159788		9957	11326	rs7658462-C	0	7658462	intergenic_variant	1	NR	8E-8	7.09691		0.0143525	[0.0093-0.0194] unit decrease	NR [NR] (imputed)	N	0	0	0	0	1	0	0	1
rs76586805	2018-11-12	30038396	Lee JJ	2018-07-23	Nat Genet	www.ncbi.nlm.nih.gov/pubmed/30038396	Gene discovery and polygenic prediction from a genome-wide association study of educational attainment in 1.1 million individuals.	Self-reported math ability (MTAG)	670,471 European ancestry individuals		1p21.3	1	97864883	Intergenic	DPYD			ENSG00000188641			rs76586805-T	0	76586805	intron_variant	0	0.9093	1E-15	15	(MTAG)	0.025	[0.019-0.031] unit increase	Affymetrix, Illumina [7100000] (imputed)	N	0	0	0	0	1	0	0	1
rs76586805	2020-01-29	31844048	Hill WD	2019-12-16	Nat Commun	www.ncbi.nlm.nih.gov/pubmed/31844048	Genome-wide analysis identifies molecular systems and 149 genetic loci associated with income.	Household income (MTAG)	505,541 British and unknown ancestry individuals		1p21.3	1	97864883	DPYD	DPYD			ENSG00000188641			rs76586805-C	0	76586805	intron_variant	0	0.1067	6E-9	8.22185		0.0197522	[0.013-0.026] unit decrease	Affymetrix [up to 18485882] (imputed)	N	0	0	0	0	1	0	0	1
rs76586805	2018-11-12	30038396	Lee JJ	2018-07-23	Nat Genet	www.ncbi.nlm.nih.gov/pubmed/30038396	Gene discovery and polygenic prediction from a genome-wide association study of educational attainment in 1.1 million individuals.	Highest math class taken (MTAG)	811,539 European ancestry individuals		1p21.3	1	97864883	Intergenic	DPYD			ENSG00000188641			rs76586805-T	0	76586805	intron_variant	0	0.9091	5E-18	17.301	(MTAG)	0.0248	[0.019-0.03] unit increase	Affymetrix, Illumina [7100000] (imputed)	N	0	0	0	0	1	0	0	1
rs76586805	2018-11-12	30038396	Lee JJ	2018-07-23	Nat Genet	www.ncbi.nlm.nih.gov/pubmed/30038396	Gene discovery and polygenic prediction from a genome-wide association study of educational attainment in 1.1 million individuals.	Self-reported math ability	564,698 European ancestry individuals		1p21.3	1	97864883	Intergenic	DPYD			ENSG00000188641			rs76586805-T	0	76586805	intron_variant	0	0.9093	6E-13	12.2218		0.0245	[0.018-0.031] unit increase	Affymetrix, Illumina [10000000] (imputed)	N	0	0	0	0	1	0	0	1
rs765874	2023-12-11	37280435	Hawkes G	2023-06-06	Diabetologia	www.ncbi.nlm.nih.gov/pubmed/37280435	Genetic evidence that high BMI in childhood has a protective effect on intermediate diabetes traits, including measures of insulin sensitivity and secretion, after accounting for BMI in adulthood.	Body mass index	441,761 European ancestry individuals		6q24.2	6	142864420		HIVEP2			ENSG00000010818			rs765874-T	0	765874	intron_variant	0	NR	4E-11	10.3979		0.0127807	[0.009-0.0166] unit increase	NR [NR] (imputed)	N	0	0	0	0	1	0	0	1
rs76589258	2023-03-08	36581621	Huang J	2022-12-29	Nat Commun	www.ncbi.nlm.nih.gov/pubmed/36581621	Genomics and phenomics of body mass index reveals a complex disease network.	Body mass index	1,122,049 European ancestry individuals		1p21.3	1	96258249		LINC01787			ENSG00000231987			rs76589258-G	0	76589258	intron_variant	0	NR	1E-8	8		0.0246	[0.016-0.033] unit decrease	Affymetrix [NR] (imputed)	N	0	0	0	0	1	0	0	1
rs76596133	2023-03-08	36581621	Huang J	2022-12-29	Nat Commun	www.ncbi.nlm.nih.gov/pubmed/36581621	Genomics and phenomics of body mass index reveals a complex disease network.	Body mass index	1,122,049 European ancestry individuals		1p32.3	1	50233088		LINC02808			ENSG00000284696			rs76596133-G	0	76596133	intron_variant	0	NR	2E-13	12.699		0.0131	[0.0096-0.0166] unit increase	Affymetrix [NR] (imputed)	N	0	0	0	0	1	0	0	1
rs7660385	2016-10-14	26634245	Lutz SM	2015-12-03	BMC Genet	www.ncbi.nlm.nih.gov/pubmed/26634245	A genome-wide association study identifies risk loci for spirometric measures among smokers of European and African ancestry.	Post bronchodilator FEV1	10,094 European ancestry current and former smoker individuals, 3,260 African American current and former smoker individuals, 178 current and former smoker individuals		4q22.1	4	88939668	FAM13A	FAM13A			ENSG00000138640			rs7660385-T	0	7660385	intron_variant	0	0.695	6E-8	7.22185		0.052	NR unit increase	Illumina [NR] (imputed)	N	0	0	0	0	1	0	0	1
rs7660385	2016-10-14	26634245	Lutz SM	2015-12-03	BMC Genet	www.ncbi.nlm.nih.gov/pubmed/26634245	A genome-wide association study identifies risk loci for spirometric measures among smokers of European and African ancestry.	Post bronchodilator FEV1/FVC ratio	10,094 European ancestry current and former smoker individuals, 3,260 African American current and former smoker individuals, 178 current and former smoker individuals		4q22.1	4	88939668	FAM13A	FAM13A			ENSG00000138640			rs7660385-T	0	7660385	intron_variant	0	0.692	2E-8	7.69897		0.011	unit increase	Illumina [NR] (imputed)	N	0	0	0	0	1	0	0	1
rs76604009	2022-04-27	35213538	Richardson TG	2022-02-25	PLoS Biol	www.ncbi.nlm.nih.gov/pubmed/35213538	Characterising metabolomic signatures of lipid-modifying therapies through drug target mendelian randomisation.	Cholesteryl esters to total lipids ratio in very large HDL	115,056 European ancestry individuals		11q23.3	11	117214545		PCSK7			ENSG00000160613			rs76604009-C	0	76604009	non_coding_transcript_exon_variant	0	0.964407	2E-9	8.69897		0.0667838	[0.045-0.089] unit decrease	NR [11722792] (imputed)	N	0	0	0	0	1	0	0	1
rs7660516	2021-08-24	34021172	Christakoudi S	2021-05-21	Sci Rep	www.ncbi.nlm.nih.gov/pubmed/34021172	GWAS of allometric body-shape indices in UK Biobank identifies loci suggesting associations with morphogenesis, organogenesis, adrenal cell renewal and cancer.	Waist-to-hip ratio adjusted for BMI	219,872 British ancestry women		4q22.1	4	88765816	FAM13A	FAM13A			ENSG00000138640			rs7660516-G	0	7660516	intron_variant	0	NR	1E-8	8		0.0410091	[0.027-0.055] unit decrease	Affymetrix [319769] (imputed)	N	0	0	0	0	1	0	0	1
rs7660516	2021-08-24	34021172	Christakoudi S	2021-05-21	Sci Rep	www.ncbi.nlm.nih.gov/pubmed/34021172	GWAS of allometric body-shape indices in UK Biobank identifies loci suggesting associations with morphogenesis, organogenesis, adrenal cell renewal and cancer.	A body shape index	219,872 British ancestry women		4q22.1	4	88765816	FAM13A	FAM13A			ENSG00000138640			rs7660516-G	0	7660516	intron_variant	0	NR	2E-8	7.69897		0.0410299	[0.027-0.055] unit decrease	Affymetrix [321169] (imputed)	N	0	0	0	0	1	0	0	1
rs7660516	2021-08-24	34021172	Christakoudi S	2021-05-21	Sci Rep	www.ncbi.nlm.nih.gov/pubmed/34021172	GWAS of allometric body-shape indices in UK Biobank identifies loci suggesting associations with morphogenesis, organogenesis, adrenal cell renewal and cancer.	Waist-hip index	219,872 British ancestry women		4q22.1	4	88765816	FAM13A	FAM13A			ENSG00000138640			rs7660516-G	0	7660516	intron_variant	0	NR	1E-8	8		0.0408179	[0.027-0.055] unit decrease	Affymetrix [319769] (imputed)	N	0	0	0	0	1	0	0	1
rs76606743	2022-07-13	35501403	Yang W	2022-05-02	Commun Biol	www.ncbi.nlm.nih.gov/pubmed/35501403	Genome-wide association and Mendelian randomization study of blood copper levels and 213 deep phenotypes in humans.	Serum molybdenum levels	1,752 East Asian ancestry individuals		16q23.1	16	77796560		VAT1L			ENSG00000171724			rs76606743-G	0	76606743	intron_variant	0	0.146	1E-5	5		0.211	[0.12-0.3] unit increase	Illumina [6148846] (imputed)	N	0	0	0	0	1	0	0	1
rs7660760	2017-09-05	28394258	Wild PS	2017-04-10	J Clin Invest	www.ncbi.nlm.nih.gov/pubmed/28394258	Large-scale genome-wide analysis identifies genetic variants associated with cardiac structure and function.	Left ventricle wall thickness	30,201 European ancestry individuals		4q34.3	4	176609661	NR	SPCS3 - HAFML	ENSG00000129128	ENSG00000248388		277416	59960	rs7660760-T	0	7660760	intergenic_variant	1	0.5476	4E-7	6.39794		0.0094	[0.0057-0.0131] unit decrease	Affymetrix, Illumina [at least 283291] (imputed)	N	0	0	0	0	1	0	0	1
rs76608582	2018-09-12	29942086	Savage JE	2018-06-25	Nat Genet	www.ncbi.nlm.nih.gov/pubmed/29942086	Genome-wide association meta-analysis in 269,867 individuals identifies new genetic and functional links to intelligence.	Intelligence	269,867 European ancestry individuals		19p13.3	19	4474728	NR	HDGFL2			ENSG00000167674			rs76608582-A	0	76608582	intron_variant	0	NR	3E-8	7.52288		5.57	z-score increase	Affymetrix, Illumina [9295118] (imputed)	N	0	0	1	1	1	0	1	1
rs76608582	2018-09-17	29844566	Davies G	2018-05-29	Nat Commun	www.ncbi.nlm.nih.gov/pubmed/29844566	Study of 300,486 individuals identifies 148 independent genetic loci influencing general cognitive function.	General cognitive ability	up to 300,486 European ancestry individuals		19p13.3	19	4474728	NR	HDGFL2			ENSG00000167674			rs76608582-?	0	76608582	intron_variant	0	NR	7E-7	6.1549		4.957	z-score increase	Affymetrix, Illumina [at least 2500000] (imputed)	N	0	0	1	1	1	0	1	1
rs76608582	2019-04-18	30617275	Erzurumluoglu AM	2019-01-07	Mol Psychiatry	www.ncbi.nlm.nih.gov/pubmed/30617275	Meta-analysis of up to 622,409 individuals identifies 40 novel smoking behaviour associated genetic loci.	Smoking initiation	324,851 European ancestry individuals, 21,962 South Asian ancestry individuals	up to 275,596 European ancestry individuals	19p13.3	19	4474728	HDGFRP2	HDGFL2			ENSG00000167674			rs76608582-A	0	76608582	intron_variant	0	0.029	9E-9	8.04576		0.036	[0.022-0.05] unit decrease (replication)	Affymetrix, Illumina [up to 1207583] (imputed)	N	0	0	1	1	1	0	1	1
rs76608582	2019-03-28	30643251	Liu M	2019-01-14	Nat Genet	www.ncbi.nlm.nih.gov/pubmed/30643251	Association studies of up to 1.2 million individuals yield new insights into the genetic etiology of tobacco and alcohol use.	Smoking initiation (ever regular vs never regular)	up to 1,232,091 European ancestry individuals		19p13.3	19	4474728	NR	HDGFL2			ENSG00000167674			rs76608582-A	0	76608582	intron_variant	0	0.0489	5E-9	8.30103		0.0345493	[0.023-0.046] unit decrease	NR [~ 10000000] (imputed)	N	0	0	1	1	1	0	1	1
rs76608582	2019-10-04	30679032	Brazel DM	2018-12-06	Biol Psychiatry	www.ncbi.nlm.nih.gov/pubmed/30679032	Exome Chip Meta-analysis Fine Maps Causal Variants and Elucidates the Genetic Architecture of Rare Coding Variants in Smoking and Alcohol¬†Use.	Smoking initiation (ever regular vs never regular)	up to 433,216 European ancestry individuals		19p13.3	19	4474728	HDGFRP2	HDGFL2			ENSG00000167674			rs76608582-A	0	76608582	intron_variant	0	0.0482	1E-8	8		0.0304	[0.02-0.041] unit decrease	Illumina [~ 250000] (imputed)	N	0	0	1	1	1	0	1	1
rs76608582	2019-03-18	30643258	Karlsson Linner R	2019-01-14	Nat Genet	www.ncbi.nlm.nih.gov/pubmed/30643258	Genome-wide association analyses of risk tolerance and risky behaviors in over 1 million individuals identify hundreds of loci and shared genetic influences.	Smoking status (ever vs never smokers)	518,633 European ancestry individuals		19p13.3	19	4474728	HDGFRP2	HDGFL2			ENSG00000167674			rs76608582-A	0	76608582	intron_variant	0	0.0475	6E-11	10.2218		0.0334071	[0.023-0.043] unit decrease	Affymetrix [11514654] (imputed)	N	0	0	1	1	1	0	1	1
rs76608582	2023-05-11	37106081	Schoeler T	2023-04-27	Nat Hum Behav	www.ncbi.nlm.nih.gov/pubmed/37106081	Participation bias in the UK Biobank distorts genetic associations and downstream analyses.	Smoking status (standard GWA)	283,749 European ancestry individuals		19p13.3	19	4474728		HDGFL2			ENSG00000167674			rs76608582-A	0	76608582	intron_variant	0	NR	3E-8	7.52288		0.025117	[0.016-0.034] unit decrease	NR [7296935] (imputed)	N	0	0	1	1	1	0	1	1
rs76608582	2019-11-26	31689377	Wootton RE	2019-11-06	Psychol Med	www.ncbi.nlm.nih.gov/pubmed/31689377	Evidence for causal effects of lifetime smoking on risk for depression and schizophrenia: a Mendelian randomisation study.	Lifetime smoking index	462,690 European ancestry individuals		19p13.3	19	4474728		HDGFL2			ENSG00000167674			rs76608582-C	0	76608582	intron_variant	0	0.953	3E-10	9.52288		0.031	[0.021-0.041] unit increase	Affymetrix [up to 90000000] (imputed)	N	0	0	1	1	1	0	1	1
rs76608582	2019-02-08	30595370	Kichaev G	2018-12-27	Am J Hum Genet	www.ncbi.nlm.nih.gov/pubmed/30595370	Leveraging Polygenic Functional Enrichment to Improve GWAS Power.	Smoking status	approximately 458,000 European ancestry individuals		19p13.3	19	4474728		HDGFL2			ENSG00000167674			rs76608582-?	0	76608582	intron_variant	0	NR	2E-12	11.699				NR [~ 8900000] (imputed)	N	0	0	1	1	1	0	1	1
rs76608582	2019-02-06	30595370	Kichaev G	2018-12-27	Am J Hum Genet	www.ncbi.nlm.nih.gov/pubmed/30595370	Leveraging Polygenic Functional Enrichment to Improve GWAS Power.	Educational attainment (years of education)	approximately 455,000 European ancestry individuals		19p13.3	19	4474728		HDGFL2			ENSG00000167674			rs76608582-?	0	76608582	intron_variant	0	NR	1E-9	9				NR [~ 8900000] (imputed)	N	0	0	1	1	1	0	1	1
rs76610881	2023-08-31	36653534	Leinonen JT	2023-01-18	Commun Med (Lond)	www.ncbi.nlm.nih.gov/pubmed/36653534	Genetic analyses implicate complex links between adult testosterone levels and health and disease.	Sex hormone-binding globulin levels	188,443 British ancestry women		4q32.1	4	158798803		FNIP2			ENSG00000052795			rs76610881-?	0	76610881	intron_variant	0	NR	2E-22	21.699		0.0473742	[0.038-0.057] unit decrease	Affymetrix [17239132] (imputed)	N	0	0	0	0	1	0	0	1
rs76610881	2022-10-24	34321204	Harrison S	2021-07-28	Sci Adv	www.ncbi.nlm.nih.gov/pubmed/34321204	Testosterone and socioeconomic position: Mendelian randomization in 306,248 men and women in UK Biobank.	Sex hormone-binding globulin levels	158,000 British ancestry women		4q32.1	4	158798803		FNIP2			ENSG00000052795			rs76610881-G	0	76610881	intron_variant	0	0.11	4E-9	8.39794		1.3	[0.87-1.73] nmol/L increase	Affymetrix [NR] (imputed)	N	0	0	0	0	1	0	0	1
rs76610881	2023-08-31	36653534	Leinonen JT	2023-01-18	Commun Med (Lond)	www.ncbi.nlm.nih.gov/pubmed/36653534	Genetic analyses implicate complex links between adult testosterone levels and health and disease.	Free androgen index	158,208 British ancestry women		4q32.1	4	158798803		FNIP2			ENSG00000052795			rs76610881-?	0	76610881	intron_variant	0	NR	2E-9	8.69897		0.0328987	[0.022-0.044] unit increase	Affymetrix [17239132] (imputed)	N	0	0	0	0	1	0	0	1
rs76610881	2021-06-29	33462484	Sinnott-Armstrong N	2021-01-18	Nat Genet	www.ncbi.nlm.nih.gov/pubmed/33462484	Genetics of 35 blood and urine biomarkers in the UK Biobank.	Sex hormone-binding globulin levels	310,323 European ancestry individuals, 5,523 African ancestry individuals, 6,638 South Asian ancestry individuals		4q32.1	4	158798803	NR	FNIP2			ENSG00000052795			rs76610881-G	0	76610881	intron_variant	0	NR	7E-25	24.1549		0.0418	[0.034-0.05] unit increase	Affymetrix [9000000] (imputed)	N	0	0	0	0	1	0	0	1
rs7661090	2019-02-08	30595370	Kichaev G	2018-12-27	Am J Hum Genet	www.ncbi.nlm.nih.gov/pubmed/30595370	Leveraging Polygenic Functional Enrichment to Improve GWAS Power.	Age at menopause	approximately 143,000 European ancestry individuals		4p15.33	4	13570277		BOD1L1			ENSG00000038219			rs7661090-?	0	7661090	intron_variant	0	NR	4E-8	7.39794				NR [~ 8900000] (imputed)	N	0	0	0	0	1	0	0	1
rs766120	2020-07-08	32066663	Niarchou M	2020-02-03	Transl Psychiatry	www.ncbi.nlm.nih.gov/pubmed/32066663	Genome-wide association study of dietary intake in the UK biobank study and its associations with schizophrenia and other traits.	Lamb consumption	335,576 European ancestry individuals		5q34	5	165121120	intergenic	LINC03000			ENSG00000241956			rs766120-?	0	766120	intron_variant	0	NR	2E-8	7.69897		0.0141652	[0.0092-0.0191] unit decrease	Affymetrix [25921788] (imputed)	N	0	0	0	0	1	0	0	1
rs76613195	2021-08-24	34021172	Christakoudi S	2021-05-21	Sci Rep	www.ncbi.nlm.nih.gov/pubmed/34021172	GWAS of allometric body-shape indices in UK Biobank identifies loci suggesting associations with morphogenesis, organogenesis, adrenal cell renewal and cancer.	Waist-to-hip ratio adjusted for BMI	219,872 British ancestry women		11p15.2	11	14405856	RP11-140L24.3	RRAS2 - COPB1	ENSG00000133818	ENSG00000129083		41350	37584	rs76613195-A	0	76613195	intergenic_variant	1	NR	2E-11	10.699		0.0271749	[0.019-0.035] unit decrease	Affymetrix [319769] (imputed)	N	0	0	1	0	0	0	1	0
rs76613195	2020-04-17	31669095	Zhu Z	2019-10-24	J Allergy Clin Immunol	www.ncbi.nlm.nih.gov/pubmed/31669095	Shared Genetic and Experimental Links between Obesity-Related Traits and Asthma Subtypes in UK Biobank.	Waist-to-hip ratio adjusted for BMI	457,690 European ancestry individuals		11p15.2	11	14405856	NR	RRAS2 - COPB1	ENSG00000133818	ENSG00000129083		41350	37584	rs76613195-?	0	76613195	intergenic_variant	1	NR	4E-12	11.3979				Affymetrix [~ 8270000] (imputed)	N	0	0	1	0	0	0	1	0
rs76613195	2021-08-24	34021172	Christakoudi S	2021-05-21	Sci Rep	www.ncbi.nlm.nih.gov/pubmed/34021172	GWAS of allometric body-shape indices in UK Biobank identifies loci suggesting associations with morphogenesis, organogenesis, adrenal cell renewal and cancer.	Waist-hip index	219,872 British ancestry women		11p15.2	11	14405856	RP11-140L24.3	RRAS2 - COPB1	ENSG00000133818	ENSG00000129083		41350	37584	rs76613195-A	0	76613195	intergenic_variant	1	NR	6E-11	10.2218		0.0265008	[0.019-0.034] unit decrease	Affymetrix [319769] (imputed)	N	0	0	1	0	0	0	1	0
rs76615866	2023-05-22	37120605	Barry A	2023-04-29	Nat Commun	www.ncbi.nlm.nih.gov/pubmed/37120605	Multi-population genome-wide association study implicates immune and non-immune factors in pediatric steroid-sensitive nephrotic syndrome.	Pediatric steroid sensitive nephrotic syndrome	674 European ancestry cases, 6,817 European ancestry controls, 109 African ancestry cases, 7,514 African ancestry controls, 1,311 East Asian ancestry cases, 7,780 East Asian ancestry controls, 193 South Asian ancestry cases, 436 South Asian ancestry controls, 55 Maghrebian ancestry cases, 228 Maghrebian ancestry controls, 98 Other admixed ancestry ancestry cases, 13,248 Other admixed ancestry ancestry controls		6q21	6	109297161		CCDC162P			ENSG00000203799			rs76615866-C	0	76615866	intron_variant	0	NR	7E-7	6.1549		2.08	[1.56-2.78]	Affymetrix, Illumina [18066346] (imputed)	N	0	0	0	0	1	0	0	1
rs76616045	2022-12-13	34620218	Meeks KAC	2021-10-07	Genome Med	www.ncbi.nlm.nih.gov/pubmed/34620218	Genome-wide analyses of multiple obesity-related cytokines and hormones informs biology of cardiometabolic traits.	Insulin levels	2,061 Sub-Saharan African ancestry individuals	6,437 African American individuals	2p16.1	2	56470732		CCDC85A - PPIAP63	ENSG00000055813	ENSG00000231570		84560	279568	rs76616045-A	0	76616045	intergenic_variant	1	NR	1E-8	8	(Sub-Saharan African)	0.597	[0.39-0.8] unit decrease	Affymetrix, Illumina [NR] (imputed)	N	0	0	0	0	1	0	0	1
rs76616066	2022-12-12	34925446	Soremekun O	2021-12-02	Front Genet	www.ncbi.nlm.nih.gov/pubmed/34925446	Genome-Wide Association and Mendelian Randomization Analysis Reveal the Causal Relationship Between White Blood Cell Subtypes and Asthma in Africans.	Neutrophil count	16,147 African ancestry individuals		1q22	1	156494753		MEF2D			ENSG00000116604			rs76616066-?	0	76616066	intron_variant	0	NR	6E-23	22.2218		0.396714	[0.32-0.48] unit decrease	Affymetrix, Illumina [NR] (imputed)	N	0	0	0	0	1	0	0	1
rs76616066	2022-12-12	34925446	Soremekun O	2021-12-02	Front Genet	www.ncbi.nlm.nih.gov/pubmed/34925446	Genome-Wide Association and Mendelian Randomization Analysis Reveal the Causal Relationship Between White Blood Cell Subtypes and Asthma in Africans.	White blood cell count	17,802 African ancestry individuals		1q22	1	156494753		MEF2D			ENSG00000116604			rs76616066-?	0	76616066	intron_variant	0	NR	1E-18	18		0.330157	[0.26-0.4] unit decrease	Affymetrix, Illumina [NR] (imputed)	N	0	0	0	0	1	0	0	1
rs76616066	2020-04-17	31669095	Zhu Z	2019-10-24	J Allergy Clin Immunol	www.ncbi.nlm.nih.gov/pubmed/31669095	Shared Genetic and Experimental Links between Obesity-Related Traits and Asthma Subtypes in UK Biobank.	Waist circumference adjusted for body mass index	457,690 European ancestry individuals		1q22	1	156494753	NR	MEF2D			ENSG00000116604			rs76616066-?	0	76616066	intron_variant	0	NR	7E-9	8.1549				Affymetrix [~ 8270000] (imputed)	N	0	0	0	0	1	0	0	1
rs76616066	2023-05-11	36939796	Meng W	2022-11-18	Phenomics	www.ncbi.nlm.nih.gov/pubmed/36939796	A Meta-Analysis of the Genome-Wide Association Studies on Two Genetically Correlated Phenotypes Suggests Four New Risk Loci for Headaches.	Headache or migraine	397,385 European ancestry individuals		1q22	1	156494753		MEF2D			ENSG00000116604			rs76616066-?	0	76616066	intron_variant	0	NR	8E-10	9.09691				NR [8500802] (imputed)	N	0	0	0	0	1	0	0	1
rs7661864	2013-06-14	23382691	Lauc G	2013-01-31	PLoS Genet	www.ncbi.nlm.nih.gov/pubmed/23382691	Loci associated with N-glycosylation of human immunoglobulin G show pleiotropy with autoimmune diseases and haematological cancers.	IgG glycosylation	2,247 European ancestry individuals		4p16.1	4	6734638	NR	BLOC1S4 - KIAA0232	ENSG00000186222	ENSG00000170871		16974	46737	rs7661864-G	0	7661864	TF_binding_site_variant	1	0.699191	5E-6	5.30103	(IGP52)	0.3307	[0.19-0.47] unit increase	Illumina [~ 2500000] (imputed)	N	1	0	0	0	1	0	1	1
rs76629482	2023-05-11	36848389	Currant H	2023-02-27	PLoS Genet	www.ncbi.nlm.nih.gov/pubmed/36848389	Sub-cellular level resolution of common genetic variation in the photoreceptor layer identifies continuum between rare disease and common variation.	Photoreceptor cell layer thickness phenotypes (MTAG)	31,135 European ancestry individuals		12q22	12	95785011		NTN4			ENSG00000074527			rs76629482-G	0	76629482	intron_variant	0	0.18	3E-16	15.5229		0.53	[0.39-0.67] unit decrease	NR [9745601] (imputed)	N	0	0	0	1	1	0	1	1
rs7663027	2022-10-24	36168886	Thareja G	2022-09-28	Hum Mol Genet	www.ncbi.nlm.nih.gov/pubmed/36168886	Differences and commonalities in the genetic architecture of protein quantitative trait loci in European and Arab populations.	Plasma kallikrein levels	2,935 Qatari ancestry individuals		4q35.1	4	186191475		FLJ38576			ENSG00000279943			rs7663027-C	0	7663027	non_coding_transcript_exon_variant	0	0.41786	2E-11	10.699		0.181002	[0.13-0.23] unit increase	NR [10004359]	N	0	1	0	1	1	1	1	1
rs766320	2020-11-30	32916098	Verweij N	2020-09-02	Cell Syst	www.ncbi.nlm.nih.gov/pubmed/32916098	The Genetic Makeup of the Electrocardiogram.	Electrocardiogram morphology (amplitude at temporal datapoints)	63,706 European and unknown ancestry individuals		18q11.2	18	22239362	GATA6	GATA6 - CTAGE1	ENSG00000141448	ENSG00000212710		36834	174237	rs766320-T	0	766320	intergenic_variant	1	0.58286	2E-8	7.69897	(-28 ms)	0.0318519	[0.021-0.043] unit increase	Affymetrix [10000000] (imputed)	N	0	0	0	0	1	0	0	1
rs766320	2020-11-30	32916098	Verweij N	2020-09-02	Cell Syst	www.ncbi.nlm.nih.gov/pubmed/32916098	The Genetic Makeup of the Electrocardiogram.	Electrocardiogram morphology (amplitude at temporal datapoints)	63,706 European and unknown ancestry individuals		18q11.2	18	22239362	GATA6	GATA6 - CTAGE1	ENSG00000141448	ENSG00000212710		36834	174237	rs766320-T	0	766320	intergenic_variant	1	0.58286	2E-8	7.69897	(-26 ms)	0.0314901	[0.02-0.043] unit increase	Affymetrix [10000000] (imputed)	N	0	0	0	0	1	0	0	1
rs7663205	2019-08-07	30104761	Zhou W	2018-08-13	Nat Genet	www.ncbi.nlm.nih.gov/pubmed/30104761	Efficiently controlling for case-control imbalance and sample relatedness in large-scale genetic association studies.	Glaucoma	4,462 European ancestry cases, 397,761 European ancestry controls		4p16.1	4	7887369	AFAP1	AFAP1			ENSG00000196526			rs7663205-T	0	7663205	intron_variant	0	0.40039	9E-12	11.0458				Affymetrix [28000000] (imputed)	N	0	0	0	0	1	0	0	1
rs76632111	2016-07-13	26053186	Park SL	2015-06-08	PLoS One	www.ncbi.nlm.nih.gov/pubmed/26053186	Mercapturic Acids Derived from the Toxicants Acrolein and Crotonaldehyde in the Urine of Cigarette Smokers from Five Ethnic Groups with Differing Risks for Lung Cancer.	3-hydroxy-1-methylpropylmercapturic acid levels in smokers	361 African American current smoker individuals, 329 Native Hawaiian ancestry current smoker individuals, 440 European ancestry current smoker individuals, 452 Latino current smoker individuals, 702 Japanese ancestry current smoker individuals		5p13.2	5	35441618	NR	U3 - SPEF2	ENSG00000200492	ENSG00000152582		12341	176226	rs76632111-?	0	76632111	intergenic_variant	1	NR	7E-9	8.1549	(Latino)	1.2071	[NR] unit decrease	Illumina [up to 11892802] (imputed)	N	0	0	0	0	1	0	0	1
rs7663380	2022-04-05	34855049	Pasman JA	2021-12-02	Behav Genet	www.ncbi.nlm.nih.gov/pubmed/34855049	Genetic Risk for Smoking: Disentangling Interplay Between Genes and Socioeconomic Status.	Educational attainment	451,800 European or unknown ancestry individuals		4q31.1	4	139751052		MAML3			ENSG00000196782			rs7663380-?	0	7663380	intron_variant	0	NR	1E-9	9				NR [1300000]	N	0	0	0	0	1	0	0	1
rs76635096	2022-05-24	35228297	Joseph CB	2022-03-01	J Am Soc Nephrol	www.ncbi.nlm.nih.gov/pubmed/35228297	Meta-GWAS Reveals Novel Genetic Variants Associated with Urinary Excretion of Uromodulin.	Urinary uromodulin levels (indexed to creatinine)	29,315 European ancestry individuals		5q34	5	165448679		LINC01938 - RN7SKP60	ENSG00000254066	ENSG00000252794		206923	160762	rs76635096-A	0	76635096	intron_variant	1	0.03	6E-6	5.22185		0.116	[0.066-0.166] decrease	Affymetrix, Illumina [NR] (imputed)	N	0	0	0	0	1	0	0	1
rs7663650	2020-04-17	31669095	Zhu Z	2019-10-24	J Allergy Clin Immunol	www.ncbi.nlm.nih.gov/pubmed/31669095	Shared Genetic and Experimental Links between Obesity-Related Traits and Asthma Subtypes in UK Biobank.	Waist-to-hip ratio adjusted for BMI	457,690 European ancestry individuals		4q12	4	55364952	NR	SRD5A3-AS1, SRD5A3			ENSG00000249700, ENSG00000128039			rs7663650-?	0	7663650	non_coding_transcript_exon_variant	0	NR	3E-12	11.5229				Affymetrix [~ 8270000] (imputed)	N	0	1	0	0	1	0	1	1
rs76638364	2023-10-13	36651668	Webber D	2023-01-18	Rheumatology (Oxford)	www.ncbi.nlm.nih.gov/pubmed/36651668	Genetics of Osteonecrosis in Children and Adults with Systemic Lupus Erythematosus.	Time to osteonecrosis in systemic lupus erythematosus	305 European ancestry individuals, 240 East Asian ancestry individuals, 123 African ancestry individuals, 89 South Asian ancestry individuals, 25 Amerindian ancestry individuals, 158 admixed ancestry individuals		5q32	5	146653600		PPP2R2B			ENSG00000156475			rs76638364-A	0	76638364	intron_variant	0	0.119	3E-6	5.52288		2.8	[1.8-4.3]	Illumina [4431911] (imputed)	N	0	0	0	1	0	0	1	0
rs76638961	2023-04-03	34648354	Pietzner M	2021-11-12	Science	www.ncbi.nlm.nih.gov/pubmed/34648354	Mapping the proteo-genomic convergence of human diseases.	Alpha-L-iduronidase levels	10,708 European ancestry individuals		4p16.3	4	838064		CPLX1 - GAK	ENSG00000168993	ENSG00000178950		11935	11212	rs76638961-A	0	76638961	intergenic_variant	1	0.95	4E-89	88.3979		0.599	[0.54-0.66] unit decrease	Affymetrix, Illumina [10200000] (imputed)	N	0	1	0	0	1	0	1	1
rs766406	2023-10-27	37156939	Xu H	2023-05-08	Addiction	www.ncbi.nlm.nih.gov/pubmed/37156939	Identifying Genetic Loci and Phenomic Associations of Substance Use Traits: A Multi-trait Analysis of GWAS (MTAG) study.	Cannabis use disorder (MTAG)	48,900 European ancestry individuals (MTAG effective sample size boosted by opioid use disorder, alcohol use disorder, smoking samples)		6p22.2	6	26319360		H4C8 - H3C9P	ENSG00000158406	ENSG00000220875		33722	2516	rs766406-?	0	766406	intron_variant	1	NR	2E-9	8.69897		0.0188851	[0.013-0.025] unit increase	NR [2888846]	N	0	0	0	0	1	0	0	1
rs766406	2023-10-27	37156939	Xu H	2023-05-08	Addiction	www.ncbi.nlm.nih.gov/pubmed/37156939	Identifying Genetic Loci and Phenomic Associations of Substance Use Traits: A Multi-trait Analysis of GWAS (MTAG) study.	Opioid use disorder (MTAG)	74,635 European ancestry individuals (MTAG effective sample size boosted by cannabis use disorder, alcohol use disorder, smoking samples)		6p22.2	6	26319360		H4C8 - H3C9P	ENSG00000158406	ENSG00000220875		33722	2516	rs766406-?	0	766406	intron_variant	1	NR	4E-9	8.39794		0.0206731	[0.014-0.028] unit increase	NR [2888846]	N	0	0	0	0	1	0	0	1
rs766406	2023-08-25	37277458	Vosberg DE	2023-06-05	Sci Rep	www.ncbi.nlm.nih.gov/pubmed/37277458	The genetics of a "femaleness/maleness" score in cardiometabolic traits in the UK biobank.	Multi-trait sum score	141,980 European ancestry males		6p22.2	6	26319360		H4C8 - H3C9P	ENSG00000158406	ENSG00000220875		33722	2516	rs766406-?	0	766406	intron_variant	1	NR	7E-9	8.1549				Affymetrix [8644321] (imputed)	N	0	0	0	0	1	0	0	1
rs766406	2019-07-17	28552196	Tachmazidou I	2017-06-01	Am J Hum Genet	www.ncbi.nlm.nih.gov/pubmed/28552196	Whole-Genome Sequencing Coupled to Imputation Discovers Genetic Signals for Anthropometric Traits.	Height	1,249 whole genome sequenced European ancestry individuals, 3,541 whole genome sequenced individuals, 46,910 European ancestry individuals, 471 Carlantino (founder/genetic isolate) individuals, 1,197 Friuli Venezia Giulia (founder/genetic isolate) individuals, 1,043 Mylopotamos (founder/genetic isolate) individuals, 933 Pomak (founder/genetic isolate) individuals, 1,785 Val Borbera (founder/genetic isolate) individuals	205,003 European ancestry individuals	6p22.2	6	26319360	HIST1H3PS1	H4C8 - H3C9P	ENSG00000158406	ENSG00000220875		33722	2516	rs766406-T	0	766406	intron_variant	1	0.6365	2E-12	11.699		0.0495	[0.036-0.063] unit decrease	Affymetrix, Illumina, Perlegen [15844966] (imputed)	N	0	0	0	0	1	0	0	1
rs766406	2021-11-02	34446935	Karlsson Linner R	2021-08-26	Nat Neurosci	www.ncbi.nlm.nih.gov/pubmed/34446935	Multivariate analysis of 1.5 million people identifies genetic associations with traits related to self-regulation and addiction.	Externalizing behaviour (multivariate analysis)	up to 53,293 European ancestry Attention-deficit/hyperactivity disorder individuals, up to 164,684 European ancestry problematic alcohol use individuals, up to 186,875 European ancestry lifetime cannabis use individuals, up to 357,187 European ancestry individuals measuring reverse-coded age at first sexual intercourse, up to 336,121 European ancestry individuals measuring number of sexual partners, up to 426,379 European ancestry individuals measuring general risk tolerance, up to 1,251,809 European ancestry individuals measuring lifetime smoking initiation		6p22.2	6	26319360		H4C8 - H3C9P	ENSG00000158406	ENSG00000220875		33722	2516	rs766406-G	0	766406	intron_variant	1	0.361	4E-17	16.3979		0.01	[0.008-0.012] unit increase	NR [NR] (imputed)	N	0	0	0	0	1	0	0	1
rs766406	2022-08-05	35831902	Chiou JS	2022-07-13	BMC Med	www.ncbi.nlm.nih.gov/pubmed/35831902	Your height affects your health: genetic determinants and health-related outcomes in Taiwan.	Height	67,452 Han Chinese ancestry individuals		6p22.2	6	26319360		H4C8 - H3C9P	ENSG00000158406	ENSG00000220875		33722	2516	rs766406-G	0	766406	intron_variant	1	NR	2E-11	10.699		0.057	[0.04-0.074] unit increase	Affymetrix [NR] (imputed)	N	0	0	0	0	1	0	0	1
rs766406	2019-04-15	30696823	Jones SE	2019-01-29	Nat Commun	www.ncbi.nlm.nih.gov/pubmed/30696823	Genome-wide association analyses of chronotype in 697,828 individuals provides insights into circadian rhythms.	Chronotype	449,734 European ancestry individuals	248,098 European ancestry individuals	6p22.2	6	26319360	HIST1H4H, BTN3A2	H4C8 - H3C9P	ENSG00000158406	ENSG00000220875		33722	2516	rs766406-G	0	766406	intron_variant	1	0.3591	7E-10	9.1549		1.02388		Affymetrix [11880941] (imputed)	N	0	0	0	0	1	0	0	1
rs766406	2023-10-27	37156939	Xu H	2023-05-08	Addiction	www.ncbi.nlm.nih.gov/pubmed/37156939	Identifying Genetic Loci and Phenomic Associations of Substance Use Traits: A Multi-trait Analysis of GWAS (MTAG) study.	Alcohol use disorder (MTAG)	171,601 European ancestry individuals (MTAG effective sample size boosted by opioid use disorder, cannabis use disorder, smoking samples)		6p22.2	6	26319360		H4C8 - H3C9P	ENSG00000158406	ENSG00000220875		33722	2516	rs766406-?	0	766406	intron_variant	1	NR	6E-9	8.22185		0.0169542	[0.011-0.023] unit increase	NR [2888846]	N	0	0	0	0	1	0	0	1
rs766406	2020-06-04	32296059	Han Y	2020-04-15	Nat Commun	www.ncbi.nlm.nih.gov/pubmed/32296059	Genome-wide analysis highlights contribution of immune system pathways to the genetic architecture of asthma.	Asthma	84,492 European ancestry cases, 2,149 African American cases, 606 Hispanic cases, 1,239 Japanese ancestry cases, 437,036 European ancestry controls, 6,055 African American controls, 792 Hispanic controls, 3,976 Japanese ancestry controls	NR	6p22.2	6	26319360	HIST1H4H, BTN3A2	H4C8 - H3C9P	ENSG00000158406	ENSG00000220875		33722	2516	rs766406-T	0	766406	intron_variant	1	0.65	6E-14	13.2218				NR [> 9500000] (imputed)	N	0	0	0	0	1	0	0	1
rs766406	2022-03-15	34743297	Kulminski AM	2021-11-06	Geroscience	www.ncbi.nlm.nih.gov/pubmed/34743297	Pleiotropic predisposition to Alzheimer's disease and educational attainment: insights from the summary statistics analysis.	Alzheimer's disease or educational attainment (pleiotropy)	(see Lambert 2013 and Okbay 2016)		6p22.2	6	26319360		H4C8 - H3C9P	ENSG00000158406	ENSG00000220875		33722	2516	rs766406-T	0	766406	intron_variant	1	0.6194	1E-7	7		37.5192	z score increase	NR [6814003]	N	0	0	0	0	1	0	0	1
rs766406	2018-11-12	30038396	Lee JJ	2018-07-23	Nat Genet	www.ncbi.nlm.nih.gov/pubmed/30038396	Gene discovery and polygenic prediction from a genome-wide association study of educational attainment in 1.1 million individuals.	Educational attainment (MTAG)	1,311,438 European ancestry individuals		6p22.2	6	26319360	Intergenic	H4C8 - H3C9P	ENSG00000158406	ENSG00000220875		33722	2516	rs766406-T	0	766406	intron_variant	1	0.6408	2E-23	22.699	(MTAG)	0.0136	[0.011-0.016] unit increase	Affymetrix, Illumina [7100000] (imputed)	N	0	0	0	0	1	0	0	1
rs7664171	2023-10-25	37596262	Akbari P	2023-08-18	Nat Commun	www.ncbi.nlm.nih.gov/pubmed/37596262	A genome-wide association study of blood cell morphology identifies cellular proteins implicated in disease aetiology.	Lymphocyte side fluorescence distribution width	39,647 European ancestry individuals		4q24	4	102626810		NFKB1 - MANBA	ENSG00000109320	ENSG00000109323		9508	3960	rs7664171-C	0	7664171	intergenic_variant	1	0.3276	5E-14	13.301		0.0572505	[0.042-0.072] SD units decrease	Affymetrix [29500000] (imputed)	N	0	0	0	0	1	0	0	1
rs76643455	2017-07-11	28441456	Lee MK	2017-04-25	PLoS One	www.ncbi.nlm.nih.gov/pubmed/28441456	Genome-wide association study of facial morphology reveals novel associations with FREM1 and PARK2.	Facial morphology (factor 4, facial height related to vertical position of gnathion)	2,187 European ancestry individuals		17q12	17	34665500	NR	TMEM132E - CCT6B	ENSG00000181291	ENSG00000132141		26182	262359	rs76643455-T	0	76643455	regulatory_region_variant	1	0.05961	3E-6	5.52288		0.301	[0.18-0.43] unit decrease	Illumina [10677593] (imputed)	N	0	0	0	0	1	0	0	1
rs7664347	2020-09-14	32541925	Vujkovic M	2020-06-15	Nat Genet	www.ncbi.nlm.nih.gov/pubmed/32541925	Discovery of 318 new risk loci for type 2 diabetes and related vascular outcomes among 1.4 million participants in a multi-ancestry meta-analysis.	Type 2 diabetes	148,726 European ancestry cases, 24,646 African American cases, 8,616 Hispanic cases, 46,511 Asian ancestry cases, 965,732 European ancestry controls, 31,446 African American controls, 11,829 Hispanic controls, 169,776 Asian ancestry controls		4p15.31	4	20263912	NR	SLIT2			ENSG00000145147			rs7664347-C	0	7664347	intron_variant	0	0.6601	1E-8	8		0.0234	[0.015-0.031] unit decrease	Affymetrix, Illumina [at least 945603] (imputed)	N	0	0	0	0	1	0	0	1
rs76645245	2023-04-03	34648354	Pietzner M	2021-11-12	Science	www.ncbi.nlm.nih.gov/pubmed/34648354	Mapping the proteo-genomic convergence of human diseases.	Interleukin-17 receptor D levels	10,708 European ancestry individuals		3p14.3	3	57106766		IL17RD			ENSG00000144730			rs76645245-A	0	76645245	intron_variant	0	0.84	8E-422	421.097		0.716	[0.68-0.75] unit decrease	Affymetrix, Illumina [10200000] (imputed)	N	0	0	0	0	1	0	0	1
rs76647086	2023-02-13	36502284	Yu XH	2022-12-10	Obesity (Silver Spring)	www.ncbi.nlm.nih.gov/pubmed/36502284	Body surface area is a potential obesity index: Its genetic determination and its causality for later-life diseases.	Body surface area	337,198 British ancestry individuals		1p36.12	1	23102968		LUZP1			ENSG00000169641			rs76647086-?	0	76647086	intron_variant	0	NR	1E-15	15		0.00421004	[0.0032-0.0052] unit decrease	NR [9428408] (imputed)	N	0	0	0	0	1	0	0	1
rs7665177	2021-06-29	33462484	Sinnott-Armstrong N	2021-01-18	Nat Genet	www.ncbi.nlm.nih.gov/pubmed/33462484	Genetics of 35 blood and urine biomarkers in the UK Biobank.	Vitamin D levels	327,435 European ancestry individuals, 5,845 African ancestry individuals, 6,425 South Asian ancestry individuals		4q13.3	4	72189597	NR	NPFFR2 - ADAMTS3	ENSG00000056291	ENSG00000156140		41292	91372	rs7665177-T	0	7665177	intergenic_variant	1	NR	2E-76	75.699		0.0872	[0.078-0.096] unit increase	Affymetrix [9000000] (imputed)	N	0	0	0	0	1	0	0	1
rs7665209	2019-02-08	30595370	Kichaev G	2018-12-27	Am J Hum Genet	www.ncbi.nlm.nih.gov/pubmed/30595370	Leveraging Polygenic Functional Enrichment to Improve GWAS Power.	Age at menopause	approximately 143,000 European ancestry individuals		4p11	4	48812670		OCIAD1			ENSG00000109180			rs7665209-?	0	7665209	intron_variant	0	NR	7E-14	13.1549				NR [~ 8900000] (imputed)	N	0	0	0	0	1	0	0	1
rs76657242	2020-11-04	33097823	Pei YF	2020-10-23	Commun Biol	www.ncbi.nlm.nih.gov/pubmed/33097823	The genetic architecture of appendicular lean mass characterized by association analysis in the UK Biobank study.	Appendicular lean mass	450,243 European ancestry individuals		20p11.23	20	20358965	CFAP61	CFAP61			ENSG00000089101			rs76657242-T	0	76657242	intron_variant	0	0.0627	5E-12	11.301		0.0295	[0.021-0.038] unit decrease	Affymetrix [18391927] (imputed)	N	0	0	0	0	1	0	0	1
rs76659077	2022-10-24	36168886	Thareja G	2022-09-28	Hum Mol Genet	www.ncbi.nlm.nih.gov/pubmed/36168886	Differences and commonalities in the genetic architecture of protein quantitative trait loci in European and Arab populations.	Cystatin-F levels	2,935 Qatari ancestry individuals		20p11.21	20	25024966		ACSS1			ENSG00000154930			rs76659077-C	0	76659077	intron_variant	0	0.0172061	5E-19	18.301		0.9085	[0.71-1.11] unit increase	NR [10004359]	N	0	0	0	0	1	0	0	1
rs76659130	2020-09-18	32888494	Vuckovic D	2020-09-01	Cell	www.ncbi.nlm.nih.gov/pubmed/32888494	The Polygenic and Monogenic Basis of Blood Traits and Diseases.	Lymphocyte count	408,112 British individuals		14q32.2	14	98130218	RP11-61O1.1	LINC01550 - LINC02295	ENSG00000246223	ENSG00000258511		152094	5768	rs76659130-A	0	76659130	intron_variant	1	0.207065	1E-9	9		0.0167661	[0.011-0.022] unit increase	Affymetrix [93095623] (imputed)	N	0	0	0	0	1	0	0	1
rs76659285	2018-07-28	29403010	Kanai M	2018-02-05	Nat Genet	www.ncbi.nlm.nih.gov/pubmed/29403010	Genetic analysis of quantitative traits in the Japanese population links cell types to complex human diseases.	Mean corpuscular hemoglobin	108,054 Japanese ancestry individuals		7p15.3	7	22697265	LOC401312, LOC541472	STEAP1B			ENSG00000105889			rs76659285-?	0	76659285	intron_variant	0	NR	4E-8	7.39794		0.03178	[0.02-0.043] unit decrease novel	Illumina [6108953] (imputed)	N	0	0	0	0	1	0	0	1
rs766614	2019-10-04	30679032	Brazel DM	2018-12-06	Biol Psychiatry	www.ncbi.nlm.nih.gov/pubmed/30679032	Exome Chip Meta-analysis Fine Maps Causal Variants and Elucidates the Genetic Architecture of Rare Coding Variants in Smoking and Alcohol¬†Use.	Smoking initiation (ever regular vs never regular)	up to 433,216 European ancestry individuals		15q21.3	15	53827473	WDR72	RNU6-449P - UNC13C	ENSG00000206641	ENSG00000137766		63163	150728	rs766614-G	0	766614	intergenic_variant	1	0.212	2E-8	7.69897		0.0157	[0.01-0.021] unit increase	Illumina [~ 250000] (imputed)	N	0	0	0	0	1	0	0	1
rs76662835	2022-09-28	34282934	Fan W	2021-07-20	mSystems	www.ncbi.nlm.nih.gov/pubmed/34282934	Association between Human Genetic Variants and the Vaginal Bacteriome of Pregnant Women.	Vaginal microbiome MetaCyc pathway (P122-PWY|heterolactic fermentation)	315 Chinese ancestry individuals		19q13.41	19	50978977		KLK7			ENSG00000169035			rs76662835-T	0	76662835	intron_variant	0	NR	6E-6	5.22185		0.4113	[0.24-0.59] unit increase	Illumina [492582]	N	0	0	0	0	1	0	0	1
rs76662835	2022-09-28	34282934	Fan W	2021-07-20	mSystems	www.ncbi.nlm.nih.gov/pubmed/34282934	Association between Human Genetic Variants and the Vaginal Bacteriome of Pregnant Women.	Vaginal microbiome MetaCyc pathway (PWY-621|sucrose degradation III (sucrose invertase))	315 Chinese ancestry individuals		19q13.41	19	50978977		KLK7			ENSG00000169035			rs76662835-T	0	76662835	intron_variant	0	NR	1E-6	6		0.4448	[0.27-0.62] unit increase	Illumina [492582]	N	0	0	0	0	1	0	0	1
rs7666515	2019-01-11	30279459	van der Meer D	2018-10-02	Mol Psychiatry	www.ncbi.nlm.nih.gov/pubmed/30279459	Brain scans from 21,297 individuals reveal the genetic architecture of hippocampal subfield volumes.	Hippocampal tail volume	21,297 European ancestry individuals		4q35.1	4	184052153		STOX2 - ENPP6	ENSG00000173320	ENSG00000164303		28627	36553	rs7666515-C	0	7666515	intergenic_variant	1	NR	6E-9	8.22185		7.3	NR mm3 decrease	Affymetrix, Illumina [NR] (imputed)	N	0	0	0	0	1	0	0	1
rs7666738	2018-01-15	29228715	Hofer P	2017-10-09	Oncotarget	www.ncbi.nlm.nih.gov/pubmed/29228715	Bayesian and frequentist analysis of an Austrian genome-wide association study of colorectal cancer and advanced adenomas.	Colonoscopy-negative controls vs population controls	855 Austrian ancestry colonoscopy-negative controls, 3,439 European ancestry controls		4q23	4	98046926	Intergenic	STPG2			ENSG00000163116			rs7666738-?	0	7666738	intron_variant	0	NR	7E-6	5.1549		1.386	[NR]	Affymetrix [492217] (imputed)	N	0	0	0	0	1	0	0	1
rs7667	2012-07-16	22482804	Ellinghaus D	2012-04-06	Am J Hum Genet	www.ncbi.nlm.nih.gov/pubmed/22482804	Combined analysis of genome-wide association studies for Crohn disease and psoriasis identifies seven shared susceptibility loci.	Crohn's disease and psoriasis	2,529 European ancestry psoriasis cases, 2,142 European ancestry Crohn's disease cases, 10,460 European ancestry controls	Up to 3,187 European ancestry psoriasis cases, 4,073 European ancestry Crohn's disease cases, 10,100 European ancestry controls	1p36.13	1	19392330	CAPZB	CAPZB			ENSG00000077549			rs7667-?	0	7667	intron_variant	0	NR	8E-6	5.09691	(opposite-effect analysis)	1.11	[NR]	Affymetrix, Illumina, Perlegen [1116213] (imputed)	N	0	0	0	1	0	0	1	0
rs7667050	2019-07-05	31152163	Wuttke M	2019-05-31	Nat Genet	www.ncbi.nlm.nih.gov/pubmed/31152163	A catalog of genetic loci associated with kidney function from analyses of a million individuals.	Estimated glomerular filtration rate	567,460 European ancestry individuals	216,518 European ancestry individuals	4p15.2	4	23811486	PPARGC1A	PPARGC1A			ENSG00000109819			rs7667050-T	0	7667050	intron_variant	0	0.471	3E-14	13.5229		0.002	[0.0014-0.0026] unit increase	Affymetrix, Illumina [8834748] (imputed)	N	0	0	1	0	0	0	1	0
rs7667050	2022-05-26	34272381	Stanzick KJ	2021-07-16	Nat Commun	www.ncbi.nlm.nih.gov/pubmed/34272381	Discovery and prioritization of variants and genes for kidney function in >1.2 million individuals.	Estimated glomerular filtration rate (creatinine)	1,004,040 European ancestry individuals	417,288 European ancestry individuals	4p15.2	4	23811486		PPARGC1A			ENSG00000109819			rs7667050-C	0	7667050	intron_variant	0	0.5308	2E-9	8.69897	(conditioned on rs16874052)	0.00179764	[0.0012-0.0024] unit decrease	NR [13635145] (imputed)	N	0	0	1	0	0	0	1	0
rs7667050	2022-08-04	35710981	Liu H	2022-06-16	Nat Genet	www.ncbi.nlm.nih.gov/pubmed/35710981	Epigenomic and transcriptomic analyses define core cell types, genes and targetable mechanisms for kidney disease.	Estimated glomerular filtration rate (creatinine)	1,205,871 European ancestry individuals, 168,300 East Asian ancestry individuals, 63,553 African ancestry individuals, 23,509 Hispanic or Latin American individuals, 22,103 African American individuals, 21,791 Central Asian or South Asian ancestry individuals, 1,502 Middle Eastern ancestry individuals, 939 other admixed ancestry individuals, 602 Native American ancestry individuals, 150 Asian ancestry individuals, 339 individuals		4p15.2	4	23811486		PPARGC1A			ENSG00000109819			rs7667050-C	0	7667050	intron_variant	0	0.5481	5E-18	17.301		8.654	z score decrease	Affymetrix, Illumina [12653804] (imputed)	N	0	0	1	0	0	0	1	0
rs766826	2022-09-14	35922517	COVID-19 Host Genetics Initiative	2022-08-03	Nature	www.ncbi.nlm.nih.gov/pubmed/35922517	A first update on mapping the human genetic architecture of COVID-19.	COVID-19 (hospitalized vs population)	2,113 African ancestry cases, 121,925 African ancestry controls, 1,709 Hispanic or Latin American cases, 150,547 Hispanic or Latin American controls, 1,551 East Asian ancestry cases, 15,825 East Asian ancestry controls, 18,605 European ancestry cases, 2,490,909 European ancestry controls, 584 Greater Middle Eastern (Middle Eastern, North African or Persian) cases, 14,491 Greater Middle Eastern (Middle Eastern, North African or Persian) controls, 465 South Asian ancestry cases, 42,575 South Asian ancestry controls		11p13	11	34507219		ELF5			ENSG00000135374			rs766826-T	0	766826	intron_variant	0	0.335	3E-12	11.5229		0.92	[0.9-0.94]	Affymetrix, Illumina [NR] (imputed)	N	0	0	0	0	1	0	0	1
rs766826	2023-07-27	35368071	Pereira AC	2022-04-02	Hum Mol Genet	www.ncbi.nlm.nih.gov/pubmed/35368071	Genetic risk factors and COVID-19 severity in Brazil: results from BRACOVID study.	COVID-19 severity	2,453 European ancestry hospitalised cases, 956 European ancestry non-hospitalised controls, up to 25,031 hospitalised cases, up to 2,062,030 non-hospitalised or general population controls, 244 African ancestry hospitalised cases, 201 African ancestry non-hospitalised controls, 1 Native Brazilian ancestry hospitalised case, 4 Native Brazilian ancestry non-hospitalised controls, 39 Asian ancestry hospitalised cases, 30 Asian ancestry non-hospitalised controls		11p13	11	34507219		ELF5			ENSG00000135374			rs766826-?	0	766826	intron_variant	0	NR	7E-13	12.1549		0.085	[0.062-0.108] unit increase	Affymetrix [11395074] (imputed)	N	0	0	0	0	1	0	0	1
rs766826	2022-09-14	35922517	COVID-19 Host Genetics Initiative	2022-08-03	Nature	www.ncbi.nlm.nih.gov/pubmed/35922517	A first update on mapping the human genetic architecture of COVID-19.	COVID-19 (critical illness vs population)	188 African ancestry cases, 11,232 African ancestry controls, 641 Hispanic or Latin American cases, 95,479 Hispanic or Latin American controls, 441 East Asian ancestry cases, 2,776 East Asian ancestry controls, 7,641 European ancestry cases, 1,632,197 European ancestry controls, 314 Greater Middle Eastern (Middle Eastern, North African or Persian) cases, 948 Greater Middle Eastern (Middle Eastern, North African or Persian) controls, 151 South Asian ancestry cases, 34,013 South Asian ancestry controls		11p13	11	34507219		ELF5			ENSG00000135374			rs766826-T	0	766826	intron_variant	0	0.341	6E-7	6.22185		0.9	[0.86-0.94]	Affymetrix, Illumina [NR] (imputed)	N	0	0	0	0	1	0	0	1
rs7668315	2023-02-09	36224396	Yengo L	2022-10-12	Nature	www.ncbi.nlm.nih.gov/pubmed/36224396	A saturated map of common genetic variants associated with human height.	Height	5,314,291 European ancestry, Hispanic or Latin American, East Asian ancestry, African ancestry, South Asian ancestry individuals		4q32.1	4	156269636		FTH1P21 - LINC02272	ENSG00000249013	ENSG00000251283		262648	364858	rs7668315-G	0	7668315	intergenic_variant	1	0.303	5E-40	39.301		0.0091	[0.0077-0.0105] unit increase	Affymetrix, Illumina [1385132] (imputed)	N	0	0	0	1	0	0	1	0
rs7668654	2022-07-29	35758599	Lin CY	2022-06-27	Rheumatology (Oxford)	www.ncbi.nlm.nih.gov/pubmed/35758599	Genetic contributions to female gout and hyperuricemia using genome-wide association study and polygenic risk score analyses.	Asymptomatic hyperuricaemia (age >=50)	5,190 East Asian ancestry cases, 19,345 East Asian ancestry controls		4p16.1	4	9742967		EVA1CP1 - OR7E35P	ENSG00000249563	ENSG00000250425		606	11931	rs7668654-?	0	7668654	intergenic_variant	1	NR	6E-11	10.2218				Affymetrix [410037]	N	0	0	0	0	1	0	0	1
rs76686629	2023-12-12	37359372	Nardone GG	2023-06-09	Front Genet	www.ncbi.nlm.nih.gov/pubmed/37359372	Identifying missing pieces in color vision defects: a genome-wide association study in Silk Road populations.	Color vision defects (Tritan)	12 Silk Road (founder/genetic isolate) cases, 508 Silk Road (founder/genetic isolate) controls		8p21.3	8	21293766		LINC02153 - LINC03093	ENSG00000253199	ENSG00000254334		298647	4167	rs76686629-A	0	76686629	intron_variant	1	0.97	1E-6	6		0.164894	[0.099-0.23] unit decrease	Illumina [7783479] (imputed)	N	0	0	0	0	1	0	0	1
rs7668673	2021-12-14	34594039	Sakaue S	2021-09-30	Nat Genet	www.ncbi.nlm.nih.gov/pubmed/34594039	A cross-population atlas of genetic associations for 220 human phenotypes.	Neutrophil count	349,856 European ancestry individuals, 82,810 East Asian ancestry individuals		4p16.1	4	6917947		TBC1D14			ENSG00000132405			rs7668673-T	0	7668673	intron_variant	0	NR	2E-16	15.699		0.0193	[0.015-0.024] unit decrease	Affymetrix, Illumina [20526770] (imputed)	N	0	1	1	1	1	0	1	1
rs7668673	2021-12-14	34594039	Sakaue S	2021-09-30	Nat Genet	www.ncbi.nlm.nih.gov/pubmed/34594039	A cross-population atlas of genetic associations for 220 human phenotypes.	White blood cell count	350,470 European ancestry individuals, 154,355 East Asian ancestry individuals		4p16.1	4	6917947		TBC1D14			ENSG00000132405			rs7668673-T	0	7668673	intron_variant	0	NR	1E-13	13		0.0159	[0.012-0.02] unit decrease	Affymetrix, Illumina [20538670] (imputed)	N	0	1	1	1	1	0	1	1
rs7668673	2020-09-18	32888494	Vuckovic D	2020-09-01	Cell	www.ncbi.nlm.nih.gov/pubmed/32888494	The Polygenic and Monogenic Basis of Blood Traits and Diseases.	Neutrophil percentage of white cells	408,112 British individuals		4p16.1	4	6917947	TBC1D14	TBC1D14			ENSG00000132405			rs7668673-T	0	7668673	intron_variant	0	0.281315	9E-13	12.0458		0.0177163	[0.013-0.023] unit decrease	Affymetrix [93095623] (imputed)	N	0	1	1	1	1	0	1	1
rs7668917	2021-03-29	32771030	Tangtanatakul P	2020-08-08	Arthritis Res Ther	www.ncbi.nlm.nih.gov/pubmed/32771030	Meta-analysis of genome-wide association study identifies FBN2 as a novel locus associated with systemic lupus erythematosus in Thai population.	Systemic lupus erythematosus	487 Thai cases, 1,606 Thai controls	405 Thai cases, 1,590 Thai controls	4q31.3	4	152099409	RNA5SP169, RP11-18H21.1	LINC02273			ENSG00000245954			rs7668917-A	0	7668917	intron_variant	0	0.27	6E-6	5.22185		1.3285	[NR]	Illumina [421909] (imputed)	N	0	0	0	0	1	0	0	1
rs7668968	2023-07-24	36890596	Yasukochi Y	2023-03-08	J Physiol Anthropol	www.ncbi.nlm.nih.gov/pubmed/36890596	Cold-induced vasodilation response in a Japanese cohort: insights from cold-water immersion and genome-wide association studies.	Cold induced vasodilation	84 Japanese ancestry cases, 10 Japanese ancestry controls		4q13.2	4	65860456		RNU2-40P - IFITM3P1	ENSG00000222765	ENSG00000236562		53021	233686	rs7668968-?	0	7668968	intergenic_variant	1	NR	4E-6	5.39794				NR [622446] (imputed)	N	0	0	0	0	1	0	0	1
rs7669193	2022-07-01	35361970	Okbay A	2022-03-31	Nat Genet	www.ncbi.nlm.nih.gov/pubmed/35361970	Polygenic prediction of educational attainment within and between families from genome-wide association analyses in 3 million individuals.	Educational attainment	3,037,499 European ancestry individuals		4p15.2	4	24262126		PPARGC1A - DHX15	ENSG00000109819	ENSG00000109606		358037	255315	rs7669193-C	0	7669193	regulatory_region_variant	1	0.7886	5E-8	7.30103		0.00700643	[0.0045-0.0095] unit increase	Illumina [10675380] (imputed)	N	0	0	0	0	1	0	0	1
rs76692930	2022-09-12	35851147	Adewuyi EO	2022-07-18	Commun Biol	www.ncbi.nlm.nih.gov/pubmed/35851147	A large-scale genome-wide cross-trait analysis reveals shared genetic architecture between Alzheimer's disease and gastrointestinal tract disorders.	Alzheimer's disease or gastroesophageal reflux disease	71,880 European ancestry Alzheimer's disease or AD-by-proxy cases, 71,522 European ancestry GERD cases, up to 644,457 European ancestry controls		19q13.32	19	45372593		ERCC2 - PPP1R13L	ENSG00000104884	ENSG00000104881		1675	7045	rs76692930-T	0	76692930	intergenic_variant	1	NR	4E-8	7.39794				NR [NR]	N	0	0	0	0	1	0	0	1
rs76693355	2015-12-18	25637523	Springelkamp H	2015-01-30	Hum Mol Genet	www.ncbi.nlm.nih.gov/pubmed/25637523	ARHGEF12 influences the risk of glaucoma by increasing intraocular pressure.	Intraocular pressure	8,015 individuals	7,471 individuals	11q23.3	11	120421768	genic	ARHGEF12			ENSG00000196914			rs76693355-T	0	76693355	intron_variant	0	NR	5E-9	8.30103		0.35	[0.23-0.47] unit decrease	Illumina [NR] (imputed)	N	0	0	0	0	1	0	0	1
rs7669531	2022-07-13	35501403	Yang W	2022-05-02	Commun Biol	www.ncbi.nlm.nih.gov/pubmed/35501403	Genome-wide association and Mendelian randomization study of blood copper levels and 213 deep phenotypes in humans.	Serum calcium levels	1,740 East Asian ancestry individuals		4p15.2	4	27258709		LINC02261			ENSG00000249699			rs7669531-T	0	7669531	intron_variant	0	0.168	3E-7	6.52288		0.251	[0.16-0.35] unit increase	Illumina [6148846] (imputed)	N	0	0	0	1	1	0	1	1
rs76696867	2020-07-21	32193296	Grasby KL	2020-03-01	Science	www.ncbi.nlm.nih.gov/pubmed/32193296	The genetic architecture of the human cerebral cortex.	Cortical surface area	33,992 European ancestry individuals	14,727 European ancestry individuals, 2,943 individuals	9q21.31	9	80865477	NR	RPS19P6 - RPS20P25	ENSG00000234637	ENSG00000228375		82707	544802	rs76696867-A	0	76696867	intergenic_variant	1	0.0728	6E-9	8.22185	(Superior Frontal)	43.8085	[29.07-58.54] unit decrease	Affymetrix, Illumina [NR]	N	0	0	0	1	1	0	1	1
rs7669821	2023-04-03	34648354	Pietzner M	2021-11-12	Science	www.ncbi.nlm.nih.gov/pubmed/34648354	Mapping the proteo-genomic convergence of human diseases.	UDP-glucose 6-dehydrogenase levels	10,708 European ancestry individuals		4p14	4	39520603		UGDH			ENSG00000109814			rs7669821-T	0	7669821	intron_variant	0	0.58	3E-305	304.523		0.469	[0.44-0.49] unit increase	Affymetrix, Illumina [10200000] (imputed)	N	0	0	0	0	0	1	0	1
rs7669967	2017-09-15	28654678	Mandage R	2017-06-27	PLoS One	www.ncbi.nlm.nih.gov/pubmed/28654678	Genetic factors affecting EBV copy number in lymphoblastoid cell lines derived from the 1000 Genome Project samples.	Epstein-Barr virus copy number in lymphoblastoid cell lines	389 East Asian ancestry individuals, 189 South Asian ancestry individuals, 492 European ancestry individuals, 467 Sub-Saharan African ancestry individuals, 59 African American individuals, 157 Hispanic/Latino individuals		4q32.1	4	155127918	RBM46, NPY2R	RBM46 - MAP9-AS1	ENSG00000151962	ENSG00000250910		299105	45798	rs7669967-?	0	7669967	intergenic_variant	1	NR	7E-6	5.1549	(EA)			NR [at least 880000]	N	0	0	0	0	1	0	0	1
rs7670	2023-02-09	36224396	Yengo L	2022-10-12	Nature	www.ncbi.nlm.nih.gov/pubmed/36224396	A saturated map of common genetic variants associated with human height.	Height	5,314,291 European ancestry, Hispanic or Latin American, East Asian ancestry, African ancestry, South Asian ancestry individuals		5q22.2	5	113020952		DCP2			ENSG00000172795			rs7670-A	0	7670	3_prime_UTR_variant	0	0.5036	3E-110	109.523		0.0139	[0.013-0.015] unit decrease	Affymetrix, Illumina [1385132] (imputed)	N	0	0	0	1	1	0	1	1
rs7670088	2021-12-14	34594039	Sakaue S	2021-09-30	Nat Genet	www.ncbi.nlm.nih.gov/pubmed/34594039	A cross-population atlas of genetic associations for 220 human phenotypes.	Carpal tunnel syndrome	18,855 European ancestry cases, 461,346 European ancestry controls, 192 East Asian ancestry cases, 178,534 East Asian ancestry controls		4p16.1	4	8327699		LINC02517 - ACOX3	ENSG00000249145	ENSG00000087008		534	38583	rs7670088-C	0	7670088	intergenic_variant	1	NR	2E-9	8.69897		0.0729	[0.049-0.097] unit decrease	Affymetrix, Illumina [25844227] (imputed)	N	0	0	0	0	1	0	0	1
rs767012	2021-11-02	34446935	Karlsson Linner R	2021-08-26	Nat Neurosci	www.ncbi.nlm.nih.gov/pubmed/34446935	Multivariate analysis of 1.5 million people identifies genetic associations with traits related to self-regulation and addiction.	Externalizing behaviour (multivariate analysis)	up to 53,293 European ancestry Attention-deficit/hyperactivity disorder individuals, up to 164,684 European ancestry problematic alcohol use individuals, up to 186,875 European ancestry lifetime cannabis use individuals, up to 357,187 European ancestry individuals measuring reverse-coded age at first sexual intercourse, up to 336,121 European ancestry individuals measuring number of sexual partners, up to 426,379 European ancestry individuals measuring general risk tolerance, up to 1,251,809 European ancestry individuals measuring lifetime smoking initiation		2p16.1	2	59532004		LINC01793 - RNU6-508P	ENSG00000222030	ENSG00000200101		252604	115617	rs767012-C	0	767012	intron_variant	1	0.176	2E-8	7.69897		0.008	[0.0041-0.0119] unit increase	NR [NR] (imputed)	N	0	0	0	0	1	0	0	1
rs767012	2022-12-21	36477530	Saunders GRB	2022-12-07	Nature	www.ncbi.nlm.nih.gov/pubmed/36477530	Genetic diversity fuels gene discovery for tobacco and alcohol use.	Smoking initiation	2,669,029 European ancestry individuals		2p16.1	2	59532004		LINC01793 - RNU6-508P	ENSG00000222030	ENSG00000200101		252604	115617	rs767012-T	0	767012	intron_variant	1	0.817	2E-19	18.699		0.0101	[0.0079-0.0123] unit decrease	NR [NR] (imputed)	N	0	0	0	0	1	0	0	1
rs76702386	2023-01-10	29875488	Sun BB	2018-06-06	Nature	www.ncbi.nlm.nih.gov/pubmed/29875488	Genomic atlas of the human plasma proteome.	Immunoglobulin superfamily DCC subclass member 4 levels (IGDCC4.9793.145.3)	3,301 European ancestry individuals		15q22.31	15	65620544		SLC24A1			ENSG00000074621			rs76702386-C	0	76702386	intron_variant	0	0.089	7E-19	18.1549		0.4	[-0.32--0.48] unit decrease	Affymetrix [10572788] (imputed)	N	0	0	0	0	1	0	0	1
rs76702386	2022-02-15	35078996	Gudjonsson A	2022-01-25	Nat Commun	www.ncbi.nlm.nih.gov/pubmed/35078996	A genome-wide association study of serum proteins reveals shared loci with common diseases.	Serum levels of protein IGDCC4	5,360 Icelandic ancestry individuals		15q22.31	15	65620544		SLC24A1			ENSG00000074621			rs76702386-C	0	76702386	intron_variant	0	0.09715	8E-24	23.0969		0.311737	[0.25-0.37] unit decrease	Illumina [7506463] (imputed)	N	0	0	0	0	1	0	0	1
rs76704408	2020-09-18	32888494	Vuckovic D	2020-09-01	Cell	www.ncbi.nlm.nih.gov/pubmed/32888494	The Polygenic and Monogenic Basis of Blood Traits and Diseases.	Eosinophil counts	408,112 British individuals		11q23.3	11	118812618		DDX6 - COX7CP3	ENSG00000110367	ENSG00000254478		21454	9277	rs76704408-T	0	76704408	regulatory_region_variant	1	0.211358	5E-13	12.301		0.0196116	[0.014-0.025] unit increase	Affymetrix [93095623] (imputed)	N	0	0	0	0	1	0	0	1
rs76704408	2020-09-18	32888494	Vuckovic D	2020-09-01	Cell	www.ncbi.nlm.nih.gov/pubmed/32888494	The Polygenic and Monogenic Basis of Blood Traits and Diseases.	Eosinophil percentage of white cells	408,112 British individuals		11q23.3	11	118812618		DDX6 - COX7CP3	ENSG00000110367	ENSG00000254478		21454	9277	rs76704408-T	0	76704408	regulatory_region_variant	1	0.211348	2E-16	15.699		0.0222912	[0.017-0.028] unit increase	Affymetrix [93095623] (imputed)	N	0	0	0	0	1	0	0	1
rs76704408	2020-09-21	32888493	Chen MH	2020-09-01	Cell	www.ncbi.nlm.nih.gov/pubmed/32888493	Trans-ethnic and Ancestry-Specific Blood-Cell Genetics in 746,667 Individuals from 5 Global Populations.	Eosinophil counts	474,237 European ancestry individuals		11q23.3	11	118812618	NR	DDX6 - COX7CP3	ENSG00000110367	ENSG00000254478		21454	9277	rs76704408-T	0	76704408	regulatory_region_variant	1	0.211719	4E-13	12.3979		0.018143	[0.013-0.023] SD unit increase	Affymetrix, Illumina [50000174] (imputed)	N	0	0	0	0	1	0	0	1
rs76704560	2021-10-26	34417442	Cheng S	2021-08-20	Transl Psychiatry	www.ncbi.nlm.nih.gov/pubmed/34417442	Traumatic events during childhood and its risks to substance use in adulthood: an observational and genome-wide by environment interaction study in UK Biobank.	Alcohol consumption x experiences in childhood (felt loved by family member) interaction	41,648 European ancestry individuals		1q31.1	1	188673430		RN7SKP156 - RPS3AP9	ENSG00000222240	ENSG00000231022		517250	20890	rs76704560-?	0	76704560	intergenic_variant	1	NR	2E-12	11.699		2.7687	[2-3.54] unit decrease	Affymetrix [NR] (imputed)	N	0	0	0	0	1	0	0	1
rs7670506	2020-09-21	32888493	Chen MH	2020-09-01	Cell	www.ncbi.nlm.nih.gov/pubmed/32888493	Trans-ethnic and Ancestry-Specific Blood-Cell Genetics in 746,667 Individuals from 5 Global Populations.	Monocyte count	521,594 European ancestry individuals		4q21.21	4	78656995	NR	LINC01094			ENSG00000251442			rs7670506-A	0	7670506	intron_variant	0	0.248808	1E-17	17		0.018548	[0.014-0.023] SD unit decrease	Affymetrix, Illumina [50262088] (imputed)	N	0	0	0	0	1	0	0	1
rs7670506	2020-09-21	32888493	Chen MH	2020-09-01	Cell	www.ncbi.nlm.nih.gov/pubmed/32888493	Trans-ethnic and Ancestry-Specific Blood-Cell Genetics in 746,667 Individuals from 5 Global Populations.	Monocyte count	639,696 African American or Afro-Caribbean, African ancestry, European ancestry, East Asian ancestry, Hispanic or Latin American and South Asian ancestry individuals		4q21.21	4	78656995	NR	LINC01094			ENSG00000251442			rs7670506-A	0	7670506	intron_variant	0	0.218279	2E-17	16.699				Affymetrix, Illumina [23467995] (imputed)	N	0	0	0	0	1	0	0	1
rs7670758	2016-10-14	26634245	Lutz SM	2015-12-03	BMC Genet	www.ncbi.nlm.nih.gov/pubmed/26634245	A genome-wide association study identifies risk loci for spirometric measures among smokers of European and African ancestry.	Post bronchodilator FEV1/FVC ratio	10,094 European ancestry current and former smoker individuals, 3,260 African American current and former smoker individuals, 178 current and former smoker individuals		4q31.21	4	144590723	Intergenic	KRT18P51 - HHIP-AS1	ENSG00000250504	ENSG00000248890		17740	52196	rs7670758-A	0	7670758	intron_variant	1	0.626	6E-9	8.22185		0.011	unit decrease	Illumina [NR] (imputed)	N	0	0	0	0	1	0	0	1
rs7670758	2016-10-14	26634245	Lutz SM	2015-12-03	BMC Genet	www.ncbi.nlm.nih.gov/pubmed/26634245	A genome-wide association study identifies risk loci for spirometric measures among smokers of European and African ancestry.	Post bronchodilator FEV1	10,094 European ancestry current and former smoker individuals, 3,260 African American current and former smoker individuals, 178 current and former smoker individuals		4q31.21	4	144590723	Intergenic	KRT18P51 - HHIP-AS1	ENSG00000250504	ENSG00000248890		17740	52196	rs7670758-A	0	7670758	intron_variant	1	0.622	1E-6	6		0.045	NR unit decrease	Illumina [NR] (imputed)	N	0	0	0	0	1	0	0	1
rs76708468	2020-12-14	32042192	Ruth KS	2020-02-10	Nat Med	www.ncbi.nlm.nih.gov/pubmed/32042192	Using human genetics to understand the disease impacts of testosterone in men and women.	Sex hormone-binding globulin levels adjusted for BMI	368,929 European ancestry individuals		17q23.3	17	64128939	NR	ERN1			ENSG00000178607			rs76708468-T	0	76708468	3_prime_UTR_variant	0	0.961201	5E-9	8.30103		0.012673	[0.0086-0.0168] unit increase	Affymetrix [16582909] (imputed)	N	0	0	0	0	1	0	0	1
rs76708468	2021-06-09	33972514	Pazoki R	2021-05-10	Nat Commun	www.ncbi.nlm.nih.gov/pubmed/33972514	Genetic analysis in European ancestry individuals identifies 517 loci associated with liver enzymes.	Liver enzyme levels (alkaline phosphatase)	437,438 European ancestry individuals	315,572 European ancestry individuals	17q23.3	17	64128939	ERN1	ERN1			ENSG00000178607			rs76708468-T	0	76708468	3_prime_UTR_variant	0	0.961462	3E-12	11.5229		0.00421589	[0.003-0.0054] unit increase	Affymetrix [13995440] (imputed)	N	0	0	0	0	1	0	0	1
rs76708468	2020-12-14	32042192	Ruth KS	2020-02-10	Nat Med	www.ncbi.nlm.nih.gov/pubmed/32042192	Using human genetics to understand the disease impacts of testosterone in men and women.	Sex hormone-binding globulin levels	370,125 European ancestry individuals		17q23.3	17	64128939	NR	ERN1			ENSG00000178607			rs76708468-T	0	76708468	3_prime_UTR_variant	0	0.961201	2E-8	7.69897		0.0133113	[0.0087-0.0179] unit increase	Affymetrix [16582965] (imputed)	N	0	0	0	0	1	0	0	1
rs7670935	2022-08-15	34382107	Wei J	2021-08-11	Hernia	www.ncbi.nlm.nih.gov/pubmed/34382107	Identification of fifty-seven novel loci for abdominal wall hernia development and their biological and clinical implications: results from the UK Biobank.	Inguinal hernia	13,047 European ancestry cases, 262,499 European ancestry controls	4,450 European ancestry cases, 87,398 European ancestry controls	4p16.2	4	4682922		STX18-AS1			ENSG00000247708			rs7670935-G	0	7670935	intron_variant	0	0.59	4E-8	7.39794		1.06		Affymetrix [8568156] (imputed)	N	0	0	0	0	1	0	0	1
rs7671189	2013-04-09	23251661	Comuzzie AG	2012-12-04	PLoS One	www.ncbi.nlm.nih.gov/pubmed/23251661	Novel genetic loci identified for the pathophysiology of childhood obesity in the Hispanic population.	Obesity-related traits	815 Hispanic children from 263 families		4p15.33	4	11673037	intergenic	HS3ST1 - LINC02360	ENSG00000002587	ENSG00000248300		243473	67911	rs7671189-A	0	7671189	intron_variant	1	0.375	3E-6	5.52288	(Folate )	0.03	[NR] nmol/L increase	Illumina [899892]	N	0	0	0	0	1	0	0	1
rs7671261	2019-05-01	30804561	Sakornsakolpat P	2019-02-25	Nat Genet	www.ncbi.nlm.nih.gov/pubmed/30804561	Genetic landscape of chronic obstructive pulmonary disease identifies heterogeneous cell-type and phenotype associations.	Chronic obstructive pulmonary disease	35,735 cases, 222,076 controls		4q22.1	4	88962667	FAM13A	FAM13A			ENSG00000138640			rs7671261-A	0	7671261	intron_variant	0	0.55	1E-18	18		1.09	[1.07-1.11]	Affymetrix, Illumina [6224355] (imputed)	N	0	0	0	0	1	0	0	1
rs7671261	2016-10-14	26634245	Lutz SM	2015-12-03	BMC Genet	www.ncbi.nlm.nih.gov/pubmed/26634245	A genome-wide association study identifies risk loci for spirometric measures among smokers of European and African ancestry.	Post bronchodilator FEV1	10,094 European ancestry current and former smoker individuals, 3,260 African American current and former smoker individuals, 178 current and former smoker individuals		4q22.1	4	88962667	FAM13A	FAM13A			ENSG00000138640			rs7671261-A	0	7671261	intron_variant	0	0.582	4E-6	5.39794		0.04	NR unit decrease	Illumina [NR] (imputed)	N	0	0	0	0	1	0	0	1
rs7671261	2016-10-14	26634245	Lutz SM	2015-12-03	BMC Genet	www.ncbi.nlm.nih.gov/pubmed/26634245	A genome-wide association study identifies risk loci for spirometric measures among smokers of European and African ancestry.	Post bronchodilator FEV1/FVC ratio	10,094 European ancestry current and former smoker individuals, 3,260 African American current and former smoker individuals, 178 current and former smoker individuals		4q22.1	4	88962667	FAM13A	FAM13A			ENSG00000138640			rs7671261-A	0	7671261	intron_variant	0	0.584	1E-8	8		0.01	unit decrease	Illumina [NR] (imputed)	N	0	0	0	0	1	0	0	1
rs7671295	2018-11-12	30038396	Lee JJ	2018-07-23	Nat Genet	www.ncbi.nlm.nih.gov/pubmed/30038396	Gene discovery and polygenic prediction from a genome-wide association study of educational attainment in 1.1 million individuals.	Cognitive performance (MTAG)	402,382 European ancestry individuals		4p14	4	39852592	Intergenic	PDS5A			ENSG00000121892			rs7671295-T	0	7671295	intron_variant	0	0.656	8E-9	8.09691	(MTAG)	0.0139	[0.0092-0.0186] unit increase	Affymetrix, Illumina [7100000] (imputed)	N	0	0	0	0	1	0	0	1
rs7671295	2018-11-12	30038396	Lee JJ	2018-07-23	Nat Genet	www.ncbi.nlm.nih.gov/pubmed/30038396	Gene discovery and polygenic prediction from a genome-wide association study of educational attainment in 1.1 million individuals.	Self-reported math ability (MTAG)	670,471 European ancestry individuals		4p14	4	39852592	Intergenic	PDS5A			ENSG00000121892			rs7671295-T	0	7671295	intron_variant	0	0.6465	4E-8	7.39794	(MTAG)	0.0102	[0.0065-0.0139] unit increase	Affymetrix, Illumina [7100000] (imputed)	N	0	0	0	0	1	0	0	1
rs76714130	2021-09-06	33824429	Fjukstad KK	2021-04-06	Pharmacogenomics J	www.ncbi.nlm.nih.gov/pubmed/33824429	Genetic variants associated with cardiometabolic abnormalities during treatment with selective serotonin reuptake inhibitors: a genome-wide association study.	LDL levels x SSRI levels (escitalopram or citalopram) interaction in schizophrenia or bipolar disorder	181 European ancestry individuals		12q23.3	12	104640969	CHST11	CHST11			ENSG00000171310			rs76714130-G	0	76714130	intron_variant	0	NR	6E-6	5.22185		11.1853	[6.53-15.84] unit decrease	Illumina [NR] (imputed)	N	0	0	0	0	1	0	0	1
rs7671511	2023-04-03	34648354	Pietzner M	2021-11-12	Science	www.ncbi.nlm.nih.gov/pubmed/34648354	Mapping the proteo-genomic convergence of human diseases.	SPARC-like protein 1 levels	10,708 European ancestry individuals		4q22.1	4	87528029		SPARCL1			ENSG00000152583			rs7671511-T	0	7671511	intron_variant	0	0.21	1E-522	522		0.715	[0.69-0.74] unit increase	Affymetrix, Illumina [10200000] (imputed)	N	0	0	0	0	1	0	0	1
rs7671645	2021-12-13	34469753	Kachuri L	2021-08-26	Am J Hum Genet	www.ncbi.nlm.nih.gov/pubmed/34469753	Genetic determinants of blood-cell traits influence susceptibility to childhood acute lymphoblastic leukemia.	Lymphocyte-to-monocyte ratio	334,468 European ancestry, NR ancestry individuals		4p14	4	38017681		TBC1D1			ENSG00000065882			rs7671645-?	0	7671645	intron_variant	0	NR	5E-8	7.30103				Affymetrix [NR] (imputed)	N	0	0	0	0	1	0	0	1
rs7671665	2020-04-17	31669095	Zhu Z	2019-10-24	J Allergy Clin Immunol	www.ncbi.nlm.nih.gov/pubmed/31669095	Shared Genetic and Experimental Links between Obesity-Related Traits and Asthma Subtypes in UK Biobank.	Waist circumference adjusted for body mass index	457,690 European ancestry individuals		4q26	4	119026033	NR	SYNPO2			ENSG00000172403			rs7671665-?	0	7671665	intron_variant	0	NR	1E-8	8				Affymetrix [~ 8270000] (imputed)	N	0	1	0	0	1	0	1	1
rs7671702	2023-04-14	36699085	Hurkmans EGE	2023-01-09	Front Pharmacol	www.ncbi.nlm.nih.gov/pubmed/36699085	Genome-wide analyses of platinum-induced ototoxicity in childhood cancer patients: Results of GO-CAT and United Kingdom MAGIC consortia.	Platinum-induced ototoxicity in childhood cancer	302 European ancestry cases, 207 European ancestry controls	168 European ancestry cases, 222 European ancestry controls	4q23	4	98640544		TSPAN5			ENSG00000168785			rs7671702-T	0	7671702	intron_variant	0	NR	9E-6	5.04576		1.6	[1.3-1.9]	Illumina [7272049] (imputed)	N	0	0	0	0	1	0	0	1
rs7672	2021-07-09	33031748	Feofanova EV	2020-10-01	Am J Hum Genet	www.ncbi.nlm.nih.gov/pubmed/33031748	A Genome-wide Association Study Discovers 46 Loci of the Human Metabolome in the Hispanic Community Health Study/Study of Latinos.	Serum metabolite levels	3,926 Hispanic/Latino individuals	1,509 European ancestry individuals	16q22.1	16	68260897	PLA2G15	PLA2G15			ENSG00000103066			rs7672-C	0	7672	3_prime_UTR_variant	0	0.233316	2E-12	11.699	(N6,N6,N6-trimethyllysine)	0.189	[0.14-0.24] unit decrease	Illumina [13039987] (imputed)	N	0	0	0	0	1	0	0	1
rs7672	2021-01-26	32376654	Richardson TG	2020-05-06	BMJ	www.ncbi.nlm.nih.gov/pubmed/32376654	Use of genetic variation to separate the effects of early and later life adiposity on disease risk: mendelian randomisation study.	Body size at age 10	453,169 European ancestry individuals		16q22.1	16	68260897	PLA2G15	PLA2G15			ENSG00000103066			rs7672-C	0	7672	3_prime_UTR_variant	0	0.285863	8E-9	8.09691		0.00900368	[0.0059-0.0121] unit increase	Affymetrix [12370749]	N	0	0	0	0	1	0	0	1
rs7672	2024-02-07	37253714	Feofanova EV	2023-05-30	Nat Commun	www.ncbi.nlm.nih.gov/pubmed/37253714	Whole-Genome Sequencing Analysis of Human Metabolome in Multi-Ethnic Populations.	Metabolite levels (N-6-trimethyllysine; N6,N6,N6-trimethyllysine; N6.N6.N6-trimethyllysine)	9,183 European, Hispanic or African American individuals	1,734 Hispanic ancestry children, 4,252 European or African American individuals	16q22.1	16	68260897		PLA2G15			ENSG00000103066			rs7672-G	0	7672	3_prime_UTR_variant	0	0.7562	4E-17	16.3979		0.146	[0.11-0.18] unit increase	Illumina [15660619]	N	0	0	0	0	1	0	0	1
rs7672	2021-07-09	33031748	Feofanova EV	2020-10-01	Am J Hum Genet	www.ncbi.nlm.nih.gov/pubmed/33031748	A Genome-wide Association Study Discovers 46 Loci of the Human Metabolome in the Hispanic Community Health Study/Study of Latinos.	Serum metabolite levels	3,926 Hispanic/Latino individuals		16q22.1	16	68260897	PLA2G15	PLA2G15			ENSG00000103066			rs7672-C	0	7672	3_prime_UTR_variant	0	0.233316	2E-12	11.699	(N6,N6,N6-trimethyllysine)	0.189	[0.14-0.24] unit decrease	Illumina [13039987] (imputed)	N	0	0	0	0	1	0	0	1
rs767210	2012-11-08	19734545	Need AC	2009-09-04	Hum Mol Genet	www.ncbi.nlm.nih.gov/pubmed/19734545	A genome-wide study of common SNPs and CNVs in cognitive performance in the CANTAB.	Cognitive performance	Up to 1,295 individuals		13q34	13	110817691	RP11-120J20.1	LINC00567 - PRECSIT	ENSG00000259831	ENSG00000255874		4607	46296	rs767210-?	0	767210	intergenic_variant	1	0.1089	3E-7	6.52288	(PAL6)			Illumina [475971]	N	0	0	0	0	1	0	0	1
rs7672145	2022-02-17	34503513	Harshfield EL	2021-09-10	BMC Med	www.ncbi.nlm.nih.gov/pubmed/34503513	Genome-wide analysis of blood lipid metabolites in over 5000 South Asians reveals biological insights at cardiometabolic disease loci.	Phosphatidylglycerol(32:1)_[M+OAc]1- levels	5,662 Pakistani ancestry individuals		4q26	4	114569441		ARSJ - UGT8	ENSG00000180801	ENSG00000174607		589714	29329	rs7672145-T	0	7672145	intergenic_variant	1	NR	3E-10	9.52288		0.0909	[0.062-0.119] unit decrease	Illumina [6720657] (imputed)	N	0	0	0	0	1	0	0	1
rs7672194	2021-09-08	33832965	Sandoval-Plata G	2021-04-08	Ann Rheum Dis	www.ncbi.nlm.nih.gov/pubmed/33832965	Variants in urate transporters, ADH1B, GCKR and MEPE genes associate with transition from asymptomatic hyperuricaemia to gout: results of the first gout versus asymptomatic hyperuricaemia GWAS in Caucasians using data from the UK Biobank.	Gout vs asymptomatic hyperuricemia	4,934 European ancestry cases, 56,948 European ancestry controls	2,115 European ancestry cases, 24,406 European ancestry controls	4q22.1	4	88205495	ABCG2	ABCG2			ENSG00000118777			rs7672194-T	0	7672194	intron_variant	0	0.48	2E-16	15.699		1.16	[1.12-1.20]	Affymetrix [710030]	N	0	0	0	0	1	0	0	1
rs76722284	2021-06-29	33462484	Sinnott-Armstrong N	2021-01-18	Nat Genet	www.ncbi.nlm.nih.gov/pubmed/33462484	Genetics of 35 blood and urine biomarkers in the UK Biobank.	Aspartate aminotransferase to alanine aminotransferase ratio	341,165 European ancestry individuals, 5,981 African ancestry individuals, 7,309 South Asian ancestry individuals		5q13.3	5	75054108	NR	GCNT4 - ANKRD31	ENSG00000176928	ENSG00000145700		1550	14167	rs76722284-A	0	76722284	regulatory_region_variant	1	NR	2E-11	10.699		0.038	[0.027-0.049] unit increase	Affymetrix [9000000] (imputed)	N	0	0	1	0	0	0	1	0
rs76722284	2021-06-29	33462484	Sinnott-Armstrong N	2021-01-18	Nat Genet	www.ncbi.nlm.nih.gov/pubmed/33462484	Genetics of 35 blood and urine biomarkers in the UK Biobank.	Aspartate aminotransferase levels	341,246 European ancestry individuals, 5,982 African ancestry individuals, 7,313 South Asian ancestry individuals		5q13.3	5	75054108	NR	GCNT4 - ANKRD31	ENSG00000176928	ENSG00000145700		1550	14167	rs76722284-A	0	76722284	regulatory_region_variant	1	NR	8E-11	10.0969		0.0366	[0.026-0.048] unit increase	Affymetrix [9000000] (imputed)	N	0	0	1	0	0	0	1	0
rs76722284	2021-02-19	33547301	Chen VL	2021-02-05	Nat Commun	www.ncbi.nlm.nih.gov/pubmed/33547301	Genome-wide association study of serum liver enzymes implicates diverse metabolic and liver pathology.	Aspartate aminotransferase levels	389,565 European ancestry individuals	134,182 East Asian ancestry individuals	5q13.3	5	75054108	GCNT4, ANKRD31	GCNT4 - ANKRD31	ENSG00000176928	ENSG00000145700		1550	14167	rs76722284-A	0	76722284	regulatory_region_variant	1	0.043	2E-15	14.699		7.97	z-score increase	Affymetrix [4314223] (imputed)	N	0	0	1	0	0	0	1	0
rs7672520	2015-08-09	25646338	Mozaffarian D	2014-12-10	Am J Clin Nutr	www.ncbi.nlm.nih.gov/pubmed/25646338	Genetic loci associated with circulating phospholipid trans fatty acids: a meta-analysis of genome-wide association studies from the CHARGE Consortium.	Trans fatty acid levels	8,013 European ancestry individuals	1,082 African American individuals, 669 Chinese ancestry individuals, 657 Hispanic individuals	4q35.2	4	187696204	NR	LINC02492 - ADAM20P3	ENSG00000250590	ENSG00000249162		23449	49890	rs7672520-T	0	7672520	intron_variant	1	0.9124	4E-6	5.39794	(Trans/trans-18:2, EA)	0.002	[0.0012-0.0028] unit increase	Affymetrix, Illumina [~ 2500000] (imputed)	N	0	0	0	0	1	0	0	1
rs7672676	2018-09-20	30019117	Liu J	2018-07-17	Hum Genet	www.ncbi.nlm.nih.gov/pubmed/30019117	The coexistence of copy number variations (CNVs) and single nucleotide polymorphisms (SNPs) at a locus can result in distorted calculations of the significance in associating SNPs to disease.	Adolescent idiopathic scoliosis	196 cases, 303 controls		4q35.1	4	184888634	NR	MIR3945HG - LINC01093	ENSG00000251230	ENSG00000249173		32883	4224	rs7672676-?	0	7672676	regulatory_region_variant	1	NR	7E-10	9.1549				Affymetrix [NR]	N	0	0	0	0	1	0	0	1
rs7672749	2017-09-21	28743860	Medina-Gomez C	2017-07-25	Nat Commun	www.ncbi.nlm.nih.gov/pubmed/28743860	Bivariate genome-wide association meta-analysis of pediatric musculoskeletal traits reveals pleiotropic effects at the SREBF1/TOM1L2 locus.	TB-LM or TBLH-BMD (pleiotropy)	8,327 European ancestry individuals, 2,087 individuals		4q22.1	4	87877132	Intergenic	MEPE - HSP90AB3P	ENSG00000152595	ENSG00000183199		30318	14711	rs7672749-A	0	7672749	intergenic_variant	1	0.09	3E-8	7.52288				Illumina [2276811] (imputed)	N	0	0	0	0	1	0	0	1
rs76727996	2022-07-01	35361970	Okbay A	2022-03-31	Nat Genet	www.ncbi.nlm.nih.gov/pubmed/35361970	Polygenic prediction of educational attainment within and between families from genome-wide association analyses in 3 million individuals.	Educational attainment	3,037,499 European ancestry individuals		6q26	6	162017691		PRKN			ENSG00000185345			rs76727996-T	0	76727996	intron_variant	0	0.0735	3E-11	10.5229		0.0133494	[0.0094-0.0173] unit increase	Illumina [10675380] (imputed)	N	0	0	0	0	1	0	0	1
rs7672919	2022-03-25	34270706	Lin E	2021-07-16	Hum Mol Genet	www.ncbi.nlm.nih.gov/pubmed/34270706	Genome-wide association study in the Taiwan biobank identifies four novel genes for human height: NABP2, RASA2, RNF41 and SLC39A5.	Height	14,571 Taiwanese Han Chinese ancestry individuals	20,506 Taiwanese Han Chinese ancestry individuals	4p15.31	4	17795832	DCAF16	FAM184B - DCAF16	ENSG00000047662	ENSG00000163257		14211	4823	rs7672919-?	0	7672919	regulatory_region_variant	1	NR	8E-14	13.0969		0.55	[0.41-0.69] unit decrease	Affymetrix [5682219] (imputed)	N	0	0	0	0	1	0	0	1
rs7672919	2023-02-09	36224396	Yengo L	2022-10-12	Nature	www.ncbi.nlm.nih.gov/pubmed/36224396	A saturated map of common genetic variants associated with human height.	Height	77,890 South Asian ancestry individuals		4p15.31	4	17795832		FAM184B - DCAF16	ENSG00000047662	ENSG00000163257		14211	4823	rs7672919-T	0	7672919	regulatory_region_variant	1	0.3254	2E-23	22.699		0.0612	[0.049-0.073] unit decrease	Illumina [1385132] (imputed)	N	0	0	0	0	1	0	0	1
rs7673075	2023-09-21	37164063	Chen SJ	2023-05-08	J Affect Disord	www.ncbi.nlm.nih.gov/pubmed/37164063	The genetic architecture of the corpus callosum and its genetic overlap with common neuropsychiatric diseases.	Corpus callosum volume	33,861 British ancestry individuals		4q12	4	53877601		LNX1 - RPL21P44	ENSG00000072201	ENSG00000229585		176196	108986	rs7673075-?	0	7673075	intron_variant	1	NR	4E-12	11.3979				NR [NR] (imputed)	N	0	0	0	0	1	0	0	1
rs7673075	2023-09-21	37164063	Chen SJ	2023-05-08	J Affect Disord	www.ncbi.nlm.nih.gov/pubmed/37164063	The genetic architecture of the corpus callosum and its genetic overlap with common neuropsychiatric diseases.	Corpus callosum central volume	33,861 British ancestry individuals		4q12	4	53877601		LNX1 - RPL21P44	ENSG00000072201	ENSG00000229585		176196	108986	rs7673075-?	0	7673075	intron_variant	1	NR	4E-9	8.39794				NR [NR] (imputed)	N	0	0	0	0	1	0	0	1
rs7673075	2023-09-21	37164063	Chen SJ	2023-05-08	J Affect Disord	www.ncbi.nlm.nih.gov/pubmed/37164063	The genetic architecture of the corpus callosum and its genetic overlap with common neuropsychiatric diseases.	Corpus callosum mid-anterior volume	33,861 British ancestry individuals		4q12	4	53877601		LNX1 - RPL21P44	ENSG00000072201	ENSG00000229585		176196	108986	rs7673075-?	0	7673075	intron_variant	1	NR	9E-11	10.0458				NR [NR] (imputed)	N	0	0	0	0	1	0	0	1
rs7673540	2018-04-20	29478026	Shahin MH	2018-02-24	J Am Heart Assoc	www.ncbi.nlm.nih.gov/pubmed/29478026	Genome-Wide Association Approach Identified Novel Genetic Predictors of Heart Rate Response to Œ≤-Blockers.	Heart rate response to beta blockers (atenolol add-on therapy)	198 European American hypertensive individuals, 127 African American hypertensive individuals		4q32.3	4	164177450	NR	MARCHF1			ENSG00000145416			rs7673540-G	0	7673540	intron_variant	0	0.93	4E-7	6.39794	(EA)	5.03	[3.15-6.91] bpm decrease	Illumina [at least 1100000] (imputed)	N	0	0	0	0	1	0	0	1
rs7673823	2019-12-23	31740837	Lam M	2019-11-18	Nat Genet	www.ncbi.nlm.nih.gov/pubmed/31740837	Comparative genetic architectures of schizophrenia in East Asian and European populations.	Schizophrenia	22,778 East Asian ancestry cases, 35,362 East Asian ancestry controls, 33,640 European ancestry cases, 43,456 European ancestry controls		4q34.2	4	175804069	NR	GPM6A-DT, GPM6A			ENSG00000249106, ENSG00000150625			rs7673823-?	0	7673823	intron_variant	0	NR	5E-9	8.30103		1.10263	[1.07-1.14]	Affymetrix, Illumina [12447948] (imputed)	N	0	1	0	0	0	0	1	0
rs76740710	2020-02-27	31830031	Chernus JM	2019-12-12	PLoS Genet	www.ncbi.nlm.nih.gov/pubmed/31830031	A candidate gene analysis and GWAS for genes associated with maternal nondisjunction of chromosome 21.	Maternal nondisjunction of chromosome 21 (MII error vs fathers)	157 mothers, 645 fathers		8p21.1	8	28497337	NR	FZD3			ENSG00000104290			rs76740710-?	0	76740710	intron_variant	0	NR	4E-6	5.39794		3.45	[NR]	Illumina [NR] (imputed)	N	0	0	0	0	1	0	0	1
rs76740710	2020-02-27	31830031	Chernus JM	2019-12-12	PLoS Genet	www.ncbi.nlm.nih.gov/pubmed/31830031	A candidate gene analysis and GWAS for genes associated with maternal nondisjunction of chromosome 21.	Maternal nondisjunction of chromosome 21 (mothers vs fathers)	705 mothers, 645 fathers		8p21.1	8	28497337	NR	FZD3			ENSG00000104290			rs76740710-?	0	76740710	intron_variant	0	NR	7E-6	5.1549		2.48	[NR]	Illumina [NR] (imputed)	N	0	0	0	0	1	0	0	1
rs7674118	2016-09-12	26420894	Wuttke M	2015-09-28	Nephrol Dial Transplant	www.ncbi.nlm.nih.gov/pubmed/26420894	Genetic loci associated with renal function measures and chronic kidney disease in children: the Pediatric Investigation for Genetic Factors Linked with Renal Progression Consortium.	Glomerular filtration rate in chronic kidney disease	up to 744 Central European ancestry child cases, up to 397 Turkish ancestry child cases		4q32.3	4	165929313	TLL1	TLL1			ENSG00000038295			rs7674118-T	0	7674118	intron_variant	0	0.1	1E-6	6	(EA)	0.15	[0.091-0.209] unit decrease	Illumina [~ 8300000] (imputed)	N	0	0	0	0	1	0	0	1
rs7674450	2023-08-25	37277458	Vosberg DE	2023-06-05	Sci Rep	www.ncbi.nlm.nih.gov/pubmed/37277458	The genetics of a "femaleness/maleness" score in cardiometabolic traits in the UK biobank.	Multi-trait sex score	141,980 European ancestry males		4p15.31	4	17790626		FAM184B - DCAF16	ENSG00000047662	ENSG00000163257		9005	10029	rs7674450-?	0	7674450	intergenic_variant	1	NR	1E-18	18				Affymetrix [8644321] (imputed)	N	0	0	0	0	0	1	0	1
rs7674450	2023-12-12	36914875	Shrine N	2023-03-13	Nat Genet	www.ncbi.nlm.nih.gov/pubmed/36914875	Multi-ancestry genome-wide association analyses improve resolution of genes and pathways influencing lung function and chronic obstructive pulmonary disease risk.	Lung function (forced vital capacity)	475,645 European ancestry individuals, 8,590 African ancestry individuals, 85,279 East Asian ancestry individuals, 4,270 South Asian ancestry individuals, 14,668 Hispanic or Latin American individuals		4p15.31	4	17790626		FAM184B - DCAF16	ENSG00000047662	ENSG00000163257		9005	10029	rs7674450-C	0	7674450	intergenic_variant	1	0.187	4E-10	9.39794		6.273	z score decrease	Affymetrix, Illumina [63372548] (imputed)	N	0	0	0	0	0	1	0	1
rs76747345	2021-03-22	33649486	Hardcastle AJ	2021-03-01	Commun Biol	www.ncbi.nlm.nih.gov/pubmed/33649486	A multi-ethnic genome-wide association study implicates collagen matrix integrity and cell differentiation pathways in keratoconus.	Keratoconus	2,116 European ancestry cases, 24,626 European ancestry controls	1, 389 European ancestry cases, 79,727 European ancestry controls, 759 South Asian ancestry cases, 8,009 South Asian ancestry controls, 405 African ancestry cases, 4,185 African ancestry controls	21q21.2	21	23984911	NR	Y_RNA - LINC01689	ENSG00000207494	ENSG00000224832		552629	319635	rs76747345-A	0	76747345	non_coding_transcript_exon_variant	1	NR	7E-12	11.1549		0.545	[0.39-0.7] unit decrease	Affymetrix [7701190] (imputed)	N	0	0	0	0	1	0	0	1
rs76747430	2017-07-11	28441456	Lee MK	2017-04-25	PLoS One	www.ncbi.nlm.nih.gov/pubmed/28441456	Genome-wide association study of facial morphology reveals novel associations with FREM1 and PARK2.	Facial morphology (factor 20)	2,187 European ancestry individuals		22q13.1	22	40437838	NR	MRTFA			ENSG00000196588			rs76747430-G	0	76747430	intron_variant	0	0.1839	5E-6	5.30103		0.1805	[0.1-0.26] unit decrease	Illumina [10677593] (imputed)	N	0	0	0	0	1	0	0	1
rs76749289	2022-01-11	34620984	Skuladottir AT	2021-10-07	Commun Biol	www.ncbi.nlm.nih.gov/pubmed/34620984	A genome-wide meta-analysis uncovers six sequence variants conferring risk of vertigo.	Vertigo	48,072 European ancestry cases, 894,541 European ancestry controls		8q24.22	8	133504369		ST3GAL1			ENSG00000008513			rs76749289-A	0	76749289	intron_variant	0	NR	6E-6	5.22185		1.06375		Affymetrix, Illumina [62056310] (imputed)	N	0	0	0	0	1	0	0	1
rs76749877	2021-06-29	33462484	Sinnott-Armstrong N	2021-01-18	Nat Genet	www.ncbi.nlm.nih.gov/pubmed/33462484	Genetics of 35 blood and urine biomarkers in the UK Biobank.	Testosterone levels	310,461 European ancestry individuals, 5,453 African ancestry individuals, 6,680 South Asian ancestry individuals		17p13.1	17	7418768	NR	NLGN2			ENSG00000169992			rs76749877-A	0	76749877	3_prime_UTR_variant	0	NR	6E-18	17.2218		0.0395	[0.03-0.049] unit decrease	Affymetrix [9000000] (imputed)	N	0	0	0	1	0	0	1	0
rs76749877	2021-06-29	33462484	Sinnott-Armstrong N	2021-01-18	Nat Genet	www.ncbi.nlm.nih.gov/pubmed/33462484	Genetics of 35 blood and urine biomarkers in the UK Biobank.	Sex hormone-binding globulin levels	310,323 European ancestry individuals, 5,523 African ancestry individuals, 6,638 South Asian ancestry individuals		17p13.1	17	7418768	NR	NLGN2			ENSG00000169992			rs76749877-A	0	76749877	3_prime_UTR_variant	0	NR	2E-109	108.699		0.1017	[0.093-0.111] unit decrease	Affymetrix [9000000] (imputed)	N	0	0	0	1	0	0	1	0
rs76751100	2023-12-12	36914875	Shrine N	2023-03-13	Nat Genet	www.ncbi.nlm.nih.gov/pubmed/36914875	Multi-ancestry genome-wide association analyses improve resolution of genes and pathways influencing lung function and chronic obstructive pulmonary disease risk.	Lung function (FEV1/FVC)	475,645 European ancestry individuals, 8,590 African ancestry individuals, 85,279 East Asian ancestry individuals, 4,270 South Asian ancestry individuals, 14,668 Hispanic or Latin American individuals		14q32.33	14	104817536		ZBTB42 - LINC00638	ENSG00000179627	ENSG00000258701		12824	3665	rs76751100-A	0	76751100	regulatory_region_variant	1	0.915	4E-9	8.39794		5.906	z score decrease	Affymetrix, Illumina [63372103] (imputed)	N	0	0	0	1	1	0	1	1
rs76751100	2023-05-04	37069358	Cosentino J	2023-04-17	Nat Genet	www.ncbi.nlm.nih.gov/pubmed/37069358	Inference of chronic obstructive pulmonary disease with deep learning on raw spirograms identifies new genetic loci and improves risk models.	Chronic obstructive pulmonary disease liability (machine learning-based score)	325,027 European ancestry individuals		14q32.33	14	104817536		ZBTB42 - LINC00638	ENSG00000179627	ENSG00000258701		12824	3665	rs76751100-A	0	76751100	regulatory_region_variant	1	NR	7E-10	9.1549		0.0261168	[0.018-0.034] unit increase	Affymetrix [13285083] (imputed)	N	0	0	0	1	1	0	1	1
rs76751100	2019-02-08	30595370	Kichaev G	2018-12-27	Am J Hum Genet	www.ncbi.nlm.nih.gov/pubmed/30595370	Leveraging Polygenic Functional Enrichment to Improve GWAS Power.	Lung function (FEV1/FVC)	approximately 370,000 European ancestry individuals		14q32.33	14	104817536		ZBTB42 - LINC00638	ENSG00000179627	ENSG00000258701		12824	3665	rs76751100-?	0	76751100	regulatory_region_variant	1	NR	3E-11	10.5229				NR [~ 8900000] (imputed)	N	0	0	0	1	1	0	1	1
rs76752255	2021-05-07	33426524	Ramanan VK	2020-09-26	Brain Commun	www.ncbi.nlm.nih.gov/pubmed/33426524	Variants in <i>PPP2R2B</i> and <i>IGF2BP3</i> are associated with higher tau deposition.	Tau burden	754 European ancestry individuals		5q32	5	146755646	PPP2R2B	PPP2R2B			ENSG00000156475			rs76752255-C	0	76752255	intron_variant	0	0.015	1E-8	8		0.2	NR unit increase	Illumina [6417232] (imputed)	N	0	0	0	0	1	0	0	1
rs7675389	2022-12-21	36477530	Saunders GRB	2022-12-07	Nature	www.ncbi.nlm.nih.gov/pubmed/36477530	Genetic diversity fuels gene discovery for tobacco and alcohol use.	Smoking initiation	2,669,029 European ancestry individuals		4q26	4	117868703		LINC02264			ENSG00000229565			rs7675389-C	0	7675389	intron_variant	0	0.645	4E-9	8.39794		0.00532	[0.0035-0.0071] unit decrease	NR [NR] (imputed)	N	0	0	0	0	1	0	0	1
rs76755438	2017-12-01	28928442	Tian C	2017-09-19	Nat Commun	www.ncbi.nlm.nih.gov/pubmed/28928442	Genome-wide association and HLA region fine-mapping studies identify susceptibility loci for multiple common infections.	Rubella	12,000 European ancestry cases, 71,597 European ancestry controls		7q34	7	142273092	NR	PRSS59P - PRSS3P3	ENSG00000293407	ENSG00000277083		1791	14159	rs76755438-?	0	76755438	intergenic_variant	1	NR	9E-6	5.04576		0.3444	[0.2-0.49] unit increase	Illumina [at least 560000] (imputed)	N	0	0	0	0	1	0	0	1
rs7675668	2019-10-29	31578528	Tin A	2019-10-02	Nat Genet	www.ncbi.nlm.nih.gov/pubmed/31578528	Target genes, variants, tissues and transcriptional pathways influencing human serum urate levels.	Urate levels	288,649 European ancestry individuals, 125,725 East Asian ancestry individuals, 33,671 African American individuals, 9,037 South Asian ancestry individuals, 608 Hispanic individuals		4p16.1	4	10504162	CLNK	CLNK			ENSG00000109684			rs7675668-C	0	7675668	intron_variant	0	0.8368	9E-9	8.04576	(South Asian)	0.1581	[0.1-0.21] mg/dL increase	Affymetrix, Illumina [8249849] (imputed)	N	0	0	0	0	1	0	0	1
rs7675845	2020-05-21	31969693	Coleman JRI	2020-01-23	Mol Psychiatry	www.ncbi.nlm.nih.gov/pubmed/31969693	Genome-wide gene-environment analyses of major depressive disorder and reported lifetime traumatic experiences in UK Biobank.	Trauma exposure in major depressive disorder-negative individuals	10,701 European ancestry cases, 39,677 European ancestry controls		4q21.3	4	86462123	NR	MAPK10			ENSG00000109339			rs7675845-A	0	7675845	intron_variant	0	0.617914	4E-6	5.39794		1.13122	[1.08-1.19]	Affymetrix [7791636] (imputed)	N	0	0	0	0	1	0	0	1
rs7676064	2021-08-24	34021172	Christakoudi S	2021-05-21	Sci Rep	www.ncbi.nlm.nih.gov/pubmed/34021172	GWAS of allometric body-shape indices in UK Biobank identifies loci suggesting associations with morphogenesis, organogenesis, adrenal cell renewal and cancer.	Hip circumference adjusted for BMI	186,825 British ancestry men		4q26	4	119759405	RP11-236P13.1	PDE5A - LINC01365	ENSG00000138735	ENSG00000250772		130601	39684	rs7676064-A	0	7676064	intergenic_variant	1	NR	1E-8	8		0.0187029	[0.012-0.025] unit decrease	Affymetrix [323123] (imputed)	N	0	0	0	0	1	0	0	1
rs76765968	2013-08-07	23568457	Wade TD	2013-04-09	Int J Eat Disord	www.ncbi.nlm.nih.gov/pubmed/23568457	Genetic variants associated with disordered eating.	Anorexia nervosa	237 European ancestry female cases, 2,287 European ancestry female controls		10q23.1	10	85934535	GRID1	GRID1			ENSG00000182771			rs76765968-T	0	76765968	intron_variant	0	0.856	2E-6	5.69897		0.064	[0.037-0.091] unit decrease	Illumina [6150213] (imputed)	N	0	0	0	0	1	0	0	1
rs76766498	2018-10-17	30073298	Schellevis RL	2018-08-02	JAMA Ophthalmol	www.ncbi.nlm.nih.gov/pubmed/30073298	Role of the Complement System in Chronic Central Serous Chorioretinopathy: A Genome-Wide Association Study.	Chronic central serous retinopathy	521 European ancestry cases, 3,577 European ancestry controls		17q24.2	17	67422046	PITPNC1	PITPNC1			ENSG00000154217			rs76766498-?	0	76766498	intron_variant	0	NR	2E-7	6.69897		5.25	[2.94-9.48]	Illumina [11526719] (imputed)	N	0	0	0	0	1	0	0	1
rs76767219	2022-10-24	34321204	Harrison S	2021-07-28	Sci Adv	www.ncbi.nlm.nih.gov/pubmed/34321204	Testosterone and socioeconomic position: Mendelian randomization in 306,248 men and women in UK Biobank.	Sex hormone-binding globulin levels	104,632 British ancestry post-menopausal women		8q21.13	8	80513961		ZBTB10			ENSG00000205189			rs76767219-A	0	76767219	missense_variant	0	0.03	1E-10	10		2.87	[2-3.74] nmol/L increase	Affymetrix [NR] (imputed)	N	0	0	0	0	1	0	0	1
rs76767219	2023-09-21	33230300	Surendran P	2020-11-23	Nat Genet	www.ncbi.nlm.nih.gov/pubmed/33230300	Discovery of rare variants associated with blood pressure regulation through meta-analysis of 1.3 million individuals.	Diastolic blood pressure	1,164,961 European ancestry individuals		8q21.13	8	80513961		ZBTB10			ENSG00000205189			rs76767219-A	0	76767219	missense_variant	0	0.0332	2E-12	11.699		0.270395	[0.19-0.35] mmHg decrease	Affymetrix, Illumina [1160000] (imputed)	N	0	0	0	0	1	0	0	1
rs76767219	2023-09-21	33230300	Surendran P	2020-11-23	Nat Genet	www.ncbi.nlm.nih.gov/pubmed/33230300	Discovery of rare variants associated with blood pressure regulation through meta-analysis of 1.3 million individuals.	Systolic blood pressure	810,865 European ancestry individuals		8q21.13	8	80513961		ZBTB10			ENSG00000205189			rs76767219-A	0	76767219	missense_variant	0	0.0337	3E-12	11.5229		0.52889	[0.38-0.68] mmHg decrease	Affymetrix, Illumina [242865] (imputed)	N	0	0	0	0	1	0	0	1
rs76767219	2023-09-21	33230300	Surendran P	2020-11-23	Nat Genet	www.ncbi.nlm.nih.gov/pubmed/33230300	Discovery of rare variants associated with blood pressure regulation through meta-analysis of 1.3 million individuals.	Systolic blood pressure	1,164,961 European ancestry individuals		8q21.13	8	80513961		ZBTB10			ENSG00000205189			rs76767219-A	0	76767219	missense_variant	0	0.0332	4E-13	12.3979		0.44311	[0.32-0.57] mmHg decrease	Affymetrix, Illumina [1160000] (imputed)	N	0	0	0	0	1	0	0	1
rs76767219	2023-09-21	33230300	Surendran P	2020-11-23	Nat Genet	www.ncbi.nlm.nih.gov/pubmed/33230300	Discovery of rare variants associated with blood pressure regulation through meta-analysis of 1.3 million individuals.	Hypertension	1,164,961 European ancestry individuals		8q21.13	8	80513961		ZBTB10			ENSG00000205189			rs76767219-A	0	76767219	missense_variant	0	0.0319	3E-9	8.52288		5.90803	z score decrease	Affymetrix, Illumina [1160000] (imputed)	N	0	0	0	0	1	0	0	1
rs76767219	2022-06-13	35192695	Haas CB	2022-02-22	Endocrinology	www.ncbi.nlm.nih.gov/pubmed/35192695	Cross-ancestry genome-wide association studies of sex hormone concentrations in pre- and postmenopausal women.	Sex hormone-binding globulin levels	4,522 African ancestry individuals, 196,901 European ancestry individuals		8q21.13	8	80513961		ZBTB10			ENSG00000205189			rs76767219-?	0	76767219	missense_variant	0	NR	3E-35	34.5229		12.384	z score increase	NR [NR] (imputed)	N	0	0	0	0	1	0	0	1
rs76767219	2020-12-14	32042192	Ruth KS	2020-02-10	Nat Med	www.ncbi.nlm.nih.gov/pubmed/32042192	Using human genetics to understand the disease impacts of testosterone in men and women.	Total testosterone levels	194,453 European ancestry men		8q21.13	8	80513961	NR	ZBTB10			ENSG00000205189			rs76767219-A	0	76767219	missense_variant	0	0.034643	2E-12	11.699		0.0548531	[0.039-0.071] unit increase	Affymetrix [16577313] (imputed)	N	0	0	0	0	1	0	0	1
rs76767219	2020-12-14	32042192	Ruth KS	2020-02-10	Nat Med	www.ncbi.nlm.nih.gov/pubmed/32042192	Using human genetics to understand the disease impacts of testosterone in men and women.	Sex hormone-binding globulin levels	370,125 European ancestry individuals		8q21.13	8	80513961	NR	ZBTB10			ENSG00000205189			rs76767219-A	0	76767219	missense_variant	0	0.034553999999999974	1E-58	58		0.0400642	[0.035-0.045] unit increase	Affymetrix [16582965] (imputed)	N	0	0	0	0	1	0	0	1
rs76767219	2023-08-31	36653534	Leinonen JT	2023-01-18	Commun Med (Lond)	www.ncbi.nlm.nih.gov/pubmed/36653534	Genetic analyses implicate complex links between adult testosterone levels and health and disease.	Sex hormone-binding globulin levels	163,363 British ancestry men		8q21.13	8	80513961		ZBTB10			ENSG00000205189			rs76767219-?	0	76767219	missense_variant	0	NR	4E-31	30.3979		0.100599	[0.084-0.118] unit decrease	Affymetrix [17239132] (imputed)	N	0	0	0	0	1	0	0	1
rs76767219	2023-09-21	33230300	Surendran P	2020-11-23	Nat Genet	www.ncbi.nlm.nih.gov/pubmed/33230300	Discovery of rare variants associated with blood pressure regulation through meta-analysis of 1.3 million individuals.	Diastolic blood pressure	810,865 European ancestry individuals		8q21.13	8	80513961		ZBTB10			ENSG00000205189			rs76767219-A	0	76767219	missense_variant	0	0.0337	3E-11	10.5229		0.290983	[0.2-0.38] mmHg decrease	Affymetrix, Illumina [242866] (imputed)	N	0	0	0	0	1	0	0	1
rs76767219	2022-06-13	35192695	Haas CB	2022-02-22	Endocrinology	www.ncbi.nlm.nih.gov/pubmed/35192695	Cross-ancestry genome-wide association studies of sex hormone concentrations in pre- and postmenopausal women.	Sex hormone-binding globulin levels in postmenopausal women	92,911 European ancestry individuals		8q21.13	8	80513961		ZBTB10			ENSG00000205189			rs76767219-A	0	76767219	missense_variant	0	0.0337448	2E-23	22.699		0.126737	[0.1-0.15] unit increase	NR [NR] (imputed)	N	0	0	0	0	1	0	0	1
rs76767219	2022-06-13	35192695	Haas CB	2022-02-22	Endocrinology	www.ncbi.nlm.nih.gov/pubmed/35192695	Cross-ancestry genome-wide association studies of sex hormone concentrations in pre- and postmenopausal women.	Sex hormone-binding globulin levels	196,901 European ancestry individuals		8q21.13	8	80513961		ZBTB10			ENSG00000205189			rs76767219-A	0	76767219	missense_variant	0	0.0337448	3E-35	34.5229		0.108233	[0.091-0.125] unit increase	NR [NR] (imputed)	N	0	0	0	0	1	0	0	1
rs76767219	2021-06-29	33462484	Sinnott-Armstrong N	2021-01-18	Nat Genet	www.ncbi.nlm.nih.gov/pubmed/33462484	Genetics of 35 blood and urine biomarkers in the UK Biobank.	Sex hormone-binding globulin levels	310,323 European ancestry individuals, 5,523 African ancestry individuals, 6,638 South Asian ancestry individuals		8q21.13	8	80513961	NR	ZBTB10			ENSG00000205189			rs76767219-A	0	76767219	missense_variant	0	NR	6E-37	36.2218		0.0876	[0.074-0.101] unit increase	Affymetrix [9000000] (imputed)	N	0	0	0	0	1	0	0	1
rs76767219	2023-09-21	33230300	Surendran P	2020-11-23	Nat Genet	www.ncbi.nlm.nih.gov/pubmed/33230300	Discovery of rare variants associated with blood pressure regulation through meta-analysis of 1.3 million individuals.	Hypertension	810,865 European ancestry individuals		8q21.13	8	80513961		ZBTB10			ENSG00000205189			rs76767219-A	0	76767219	missense_variant	0	0.0336	1E-9	9		6.04605	z score decrease	Affymetrix, Illumina [239843] (imputed)	N	0	0	0	0	1	0	0	1
rs76767219	2020-12-14	32042192	Ruth KS	2020-02-10	Nat Med	www.ncbi.nlm.nih.gov/pubmed/32042192	Using human genetics to understand the disease impacts of testosterone in men and women.	Sex hormone-binding globulin levels adjusted for BMI	188,908 European ancestry women		8q21.13	8	80513961	NR	ZBTB10			ENSG00000205189			rs76767219-A	0	76767219	missense_variant	0	0.034451	2E-50	49.699		0.0483815	[0.042-0.055] unit increase	Affymetrix [16585854] (imputed)	N	0	0	0	0	1	0	0	1
rs76767219	2020-12-14	32042192	Ruth KS	2020-02-10	Nat Med	www.ncbi.nlm.nih.gov/pubmed/32042192	Using human genetics to understand the disease impacts of testosterone in men and women.	Sex hormone-binding globulin levels adjusted for BMI	368,929 European ancestry individuals		8q21.13	8	80513961	NR	ZBTB10			ENSG00000205189			rs76767219-A	0	76767219	missense_variant	0	0.034553999999999974	7E-83	82.1549		0.0425796	[0.038-0.047] unit increase	Affymetrix [16582909] (imputed)	N	0	0	0	0	1	0	0	1
rs76767219	2023-08-31	36653534	Leinonen JT	2023-01-18	Commun Med (Lond)	www.ncbi.nlm.nih.gov/pubmed/36653534	Genetic analyses implicate complex links between adult testosterone levels and health and disease.	Total testosterone levels	176,212 British ancestry men		8q21.13	8	80513961		ZBTB10			ENSG00000205189			rs76767219-?	0	76767219	missense_variant	0	NR	3E-15	14.5229		0.068578	[0.052-0.086] unit decrease	Affymetrix [17239132] (imputed)	N	0	0	0	0	1	0	0	1
rs76767219	2020-12-14	32042192	Ruth KS	2020-02-10	Nat Med	www.ncbi.nlm.nih.gov/pubmed/32042192	Using human genetics to understand the disease impacts of testosterone in men and women.	Sex hormone-binding globulin levels	189,473 European ancestry women		8q21.13	8	80513961	NR	ZBTB10			ENSG00000205189			rs76767219-A	0	76767219	missense_variant	0	0.034451	5E-34	33.301		0.0465804	[0.039-0.054] unit increase	Affymetrix [16585866] (imputed)	N	0	0	0	0	1	0	0	1
rs7677035	2016-10-14	26634245	Lutz SM	2015-12-03	BMC Genet	www.ncbi.nlm.nih.gov/pubmed/26634245	A genome-wide association study identifies risk loci for spirometric measures among smokers of European and African ancestry.	Post bronchodilator FEV1	10,094 European ancestry current and former smoker individuals, 3,260 African American current and former smoker individuals, 178 current and former smoker individuals		4q31.21	4	144516167	Intergenic	GUSBP5 - KRT18P51	ENSG00000251600	ENSG00000250504		172417	56071	rs7677035-A	0	7677035	intron_variant	1	0.57	6E-9	8.22185		0.052	NR unit decrease	Illumina [NR] (imputed)	N	0	0	0	0	1	0	0	1
rs7677035	2016-10-14	26634245	Lutz SM	2015-12-03	BMC Genet	www.ncbi.nlm.nih.gov/pubmed/26634245	A genome-wide association study identifies risk loci for spirometric measures among smokers of European and African ancestry.	Post bronchodilator FEV1/FVC ratio	10,094 European ancestry current and former smoker individuals, 3,260 African American current and former smoker individuals, 178 current and former smoker individuals		4q31.21	4	144516167	Intergenic	GUSBP5 - KRT18P51	ENSG00000251600	ENSG00000250504		172417	56071	rs7677035-A	0	7677035	intron_variant	1	0.572	2E-10	9.69897		0.012	unit decrease	Illumina [NR] (imputed)	N	0	0	0	0	1	0	0	1
rs76770766	2024-02-08	36357675	Surendran P	2022-11-10	Nat Med	www.ncbi.nlm.nih.gov/pubmed/36357675	Rare and common genetic determinants of metabolic individuality and their effects on human health.	X-14662 levels	14,296 European ancestry individuals	5,698 European ancestry individuals	1p36.32	1	4739690		AJAP1			ENSG00000196581			rs76770766-T	0	76770766	intron_variant	0	0.0174	4E-7	6.39794		0.272796	[0.17-0.38] unit decrease	Affymetrix [NR] (imputed)	N	0	0	0	0	1	0	0	1
rs7677078	2019-10-16	31562340	Akiyama M	2019-09-27	Nat Commun	www.ncbi.nlm.nih.gov/pubmed/31562340	Characterizing rare and low-frequency height-associated variants in the Japanese population.	Height	159,095 Japanese ancestry individuals	32,692 Japanese ancestry individuals	4p15.33	4	12891372	LOC101929019, RAB28	ECM1P2 - U6	ENSG00000249995	ENSG00000283262		250363	159970	rs7677078-?	0	7677078	intergenic_variant	1	NR	2E-10	9.69897		0.0182255	[0.013-0.024] unit decrease	Illumina [27896057] (imputed)	N	0	0	0	0	1	0	0	1
rs7677078	2021-12-14	34594039	Sakaue S	2021-09-30	Nat Genet	www.ncbi.nlm.nih.gov/pubmed/34594039	A cross-population atlas of genetic associations for 220 human phenotypes.	Height	165,056 East Asian ancestry individuals		4p15.33	4	12891372		ECM1P2 - U6	ENSG00000249995	ENSG00000283262		250363	159970	rs7677078-G	0	7677078	intergenic_variant	1	0.47778	2E-8	7.69897		0.0114317	[0.0075-0.0154] unit decrease	Illumina [13479295] (imputed)	N	0	0	0	0	1	0	0	1
rs76771105	2021-06-23	33625064	Cindi Z	2021-02-17	J Acquir Immune Defic Syndr	www.ncbi.nlm.nih.gov/pubmed/33625064	Genetic Associations with Weight Gain among South Africans who Initiated Dolutegravir- and Tenofovir-containing Regimens.	Response to tenofovir disoproxil fumarate (body weight gain)	154 Black South African individuals		17q11.2	17	29015034	LOC105371716	PIPOX			ENSG00000179761			rs76771105-?	0	76771105	intron_variant	0	NR	1E-7	7				Illumina [NR] (imputed)	N	0	0	0	0	1	0	0	1
rs76774472	2019-10-17	31560688	Geidenstam N	2019-09-27	PLoS One	www.ncbi.nlm.nih.gov/pubmed/31560688	Using metabolite profiling to construct and validate a metabolite risk score for predicting future weight gain.	Malate levels	1,937 individuals		9q22.31	9	93105820	C9orf89	CARD19			ENSG00000165233			rs76774472-T	0	76774472	intron_variant	0	0.014	5E-7	6.30103		0.8944	[0.55-1.24] unit increase	Affymetrix, Illumina [up to 22000000] (imputed)	N	0	0	0	0	1	0	0	1
rs767770	2012-11-02	20889312	Wang KS	2010-10-01	Schizophr Res	www.ncbi.nlm.nih.gov/pubmed/20889312	A genome-wide meta-analysis identifies novel loci associated with schizophrenia and bipolar disorder.	Bipolar disorder and schizophrenia	651 European ancestry bipolar cases, 1,171 European ancestry schizophrenia cases, 2,412 European ancestry controls		9q33.2	9	121336257	NR	GSN - STOM	ENSG00000148180	ENSG00000148175		3414	2730	rs767770-?	0	767770	regulatory_region_variant	1	NR	6E-6	5.22185		1.7173	[NR]	Affymetrix [722112]	N	0	0	0	0	1	0	0	1
rs7677766	2022-07-04	33462482	Ruhlemann MC	2021-01-18	Nat Genet	www.ncbi.nlm.nih.gov/pubmed/33462482	Genome-wide association study in 8,956 German individuals identifies influence of ABO histo-blood groups on gut microbiome.	OTU97_24 (Prevotella) abundance	8,956 German ancestry individuals		4p16.3	4	802102		CPLX1			ENSG00000168993			rs7677766-?	0	7677766	intron_variant	0	NR	5E-6	5.30103		0.223422	[0.13-0.32] unit decrease	NR [6900000] (imputed)	N	0	0	0	0	1	0	0	1
rs7677938	2020-09-18	32888494	Vuckovic D	2020-09-01	Cell	www.ncbi.nlm.nih.gov/pubmed/32888494	The Polygenic and Monogenic Basis of Blood Traits and Diseases.	Neutrophil percentage of white cells	408,112 British individuals		4p14	4	38320061		TBC1D1 - LINC02513	ENSG00000065882	ENSG00000248227		180886	46853	rs7677938-C	0	7677938	TF_binding_site_variant	1	0.809404	2E-16	15.699		0.0284119	[0.022-0.035] unit decrease	Affymetrix [93095623] (imputed)	N	0	0	1	0	0	0	1	0
rs76779653	2021-06-29	33462484	Sinnott-Armstrong N	2021-01-18	Nat Genet	www.ncbi.nlm.nih.gov/pubmed/33462484	Genetics of 35 blood and urine biomarkers in the UK Biobank.	Lipoprotein (a) levels	272,573 European ancestry individuals, 5,018 African ancestry individuals, 6,453 South Asian ancestry individuals		6q26	6	161187220	NR	AGPAT4			ENSG00000026652			rs76779653-A	0	76779653	intron_variant	0	NR	3E-60	59.5229		0.0787	[0.069-0.088] unit increase	Affymetrix [9000000] (imputed)	N	0	0	0	0	1	0	0	1
rs7678054	2019-11-05	30239722	Pulit SL	2018-09-14	Hum Mol Genet	www.ncbi.nlm.nih.gov/pubmed/30239722	Meta-analysis of genome-wide association studies for body fat distribution in 694,649 individuals of European ancestry.	Body mass index	806,834 European ancestry individuals		4q22.2	4	94172704		SMARCAD1-DT			ENSG00000246541			rs7678054-A	0	7678054	intron_variant	0	0.4788	5E-9	8.30103		0.0099	[0.0066-0.0132] unit decrease	NR [~ 27400000] (imputed)	N	0	0	0	0	1	0	0	1
rs7678287	2019-01-16	30305239	Macias-Kauffer LR	2018-10-01	Int J Cardiol	www.ncbi.nlm.nih.gov/pubmed/30305239	Genetic contributors to serum uric acid levels in Mexicans and their effect on premature coronary artery disease.	Serum uric acid levels	2153 Mexican ancestry individuals		4p16.1	4	9998877	SLC2A9	SLC2A9			ENSG00000109667			rs7678287-A	0	7678287	intron_variant	0	NR	2E-42	41.699		0.47	[NR] unit decrease	Illumina [865896] (imputed)	N	0	0	0	0	1	0	0	1
rs767855	2019-01-28	30598549	Morris JA	2018-12-31	Nat Genet	www.ncbi.nlm.nih.gov/pubmed/30598549	An atlas of genetic influences on osteoporosis in humans and mice.	Heel bone mineral density	426,824 British ancestry individuals		22q12.3	22	36276249	MYH9	APOL1 - MYH9	ENSG00000100342	ENSG00000100345		8719	5031	rs767855-T	0	767855	regulatory_region_variant	1	0.338346	4E-17	16.3979		0.0165373	[0.013-0.02] unit increase	NR [13737936] (imputed)	N	0	0	0	0	1	0	0	1
rs7678936	2022-09-01	31882771	Al-Khelaifi F	2019-12-27	Sci Rep	www.ncbi.nlm.nih.gov/pubmed/31882771	Metabolic GWAS of elite athletes reveals novel genetically-influenced metabolites associated with athletic performance.	Sphingomyelin (d18:2/23:1) levels in elite athletes	490 individuals		4q23	4	99157733		ADH4			ENSG00000198099			rs7678936-?	0	7678936	non_coding_transcript_exon_variant	0	NR	7E-6	5.1549		0.816635	[0.46-1.17] unit increase	Illumina [275016]	N	0	0	0	0	1	0	0	1
rs76789970	2020-09-14	32541925	Vujkovic M	2020-06-15	Nat Genet	www.ncbi.nlm.nih.gov/pubmed/32541925	Discovery of 318 new risk loci for type 2 diabetes and related vascular outcomes among 1.4 million participants in a multi-ancestry meta-analysis.	Type 2 diabetes	148,726 European ancestry cases, 24,646 African American cases, 8,616 Hispanic cases, 46,511 Asian ancestry cases, 965,732 European ancestry controls, 31,446 African American controls, 11,829 Hispanic controls, 169,776 Asian ancestry controls		11p15.4	11	9834468	NR	SBF2			ENSG00000133812			rs76789970-C	0	76789970	intron_variant	0	0.8868	9E-11	10.0458		0.0387	[0.027-0.05] unit decrease	Affymetrix, Illumina [at least 945603] (imputed)	N	0	0	0	0	1	0	0	1
rs76789970	2024-01-05	38116116	Chen CY	2023-11-16	Cell Genom	www.ncbi.nlm.nih.gov/pubmed/38116116	Analysis across Taiwan Biobank, Biobank Japan, and UK Biobank identifies hundreds of novel loci for 36 quantitative traits.	Uric acid levels	92,615 Taiwanese ancestry individuals		11p15.4	11	9834468		SBF2			ENSG00000133812			rs76789970-?	0	76789970	intron_variant	0	NR	3E-11	10.5229				NR [8190806] (imputed)	N	0	0	0	0	1	0	0	1
rs76791169	2020-09-10	32473944	Russell AE	2020-05-28	Brain Behav Immun	www.ncbi.nlm.nih.gov/pubmed/32473944	Investigating evidence for a causal association between inflammation and self-harm: A multivariable Mendelian Randomisation study.	Deliberate self-harm	6,711 European ancestry cases, 146,849 European ancestry controls		9p21.1	9	28175953	NR	LINGO2			ENSG00000174482			rs76791169-T	0	76791169	intron_variant	0	0.89	7E-7	6.1549		1.08	[-0.9584-3.1184]	Affymetrix [at least 143006] (imputed)	N	0	0	0	0	1	0	0	1
rs76792021	2022-06-20	35386118	Homann J	2022-03-21	Front Aging Neurosci	www.ncbi.nlm.nih.gov/pubmed/35386118	Genome-Wide Association Study of Alzheimer's Disease Brain Imaging Biomarkers and Neuropsychological Phenotypes in the European Medical Information Framework for Alzheimer's Disease Multimodal Biomarker Discovery Dataset.	Global cognition (Mini Mental State Examination) (longitudinal)	520 European ancestry individuals		6q23.2	6	134519493		CT69			ENSG00000231971			rs76792021-A	0	76792021	intron_variant	0	0.0423747	2E-6	5.69897		0.0756687	[0.045-0.107] unit decrease	Illumina [7464105] (imputed)	N	0	0	0	0	1	0	0	1
rs7679276	2020-11-04	33097823	Pei YF	2020-10-23	Commun Biol	www.ncbi.nlm.nih.gov/pubmed/33097823	The genetic architecture of appendicular lean mass characterized by association analysis in the UK Biobank study.	Appendicular lean mass	450,243 European ancestry individuals		4q31.22	4	145939034	ZNF827	ZNF827 - Y_RNA	ENSG00000151612	ENSG00000207494		211	19094	rs7679276-A	0	7679276	TF_binding_site_variant	1	0.0456	6E-12	11.2218		0.033	[0.024-0.042] unit increase	Affymetrix [18391927] (imputed)	N	0	0	0	0	1	0	0	1
rs7679724	2019-05-07	30993211	Nakatochi M	2019-04-08	Commun Biol	www.ncbi.nlm.nih.gov/pubmed/30993211	Genome-wide meta-analysis identifies multiple novel loci associated with serum uric acid levels in Japanese individuals.	Serum uric acid levels	121,745 Japanese ancestry individuals	at least 101,293 European ancestry individuals	4p16.1	4	9983752	SLC2A9	SLC2A9			ENSG00000109667			rs7679724-T	0	7679724	intron_variant	0	0.586	2E-224	223.699	(Japanese)	0.13	[0.12-0.14] unit increase	Illumina [5864938] (imputed)	N	0	0	0	0	1	0	0	1
rs7679724	2018-07-28	29403010	Kanai M	2018-02-05	Nat Genet	www.ncbi.nlm.nih.gov/pubmed/29403010	Genetic analysis of quantitative traits in the Japanese population links cell types to complex human diseases.	Serum uric acid levels	109,029 Japanese ancestry individuals		4p16.1	4	9983752	SLC2A9	SLC2A9			ENSG00000109667			rs7679724-?	0	7679724	intron_variant	0	NR	6E-184	183.222		0.1239	[0.12-0.13] unit increase novel	Illumina [6108953] (imputed)	N	0	0	0	0	1	0	0	1
rs7679724	2019-10-29	31578528	Tin A	2019-10-02	Nat Genet	www.ncbi.nlm.nih.gov/pubmed/31578528	Target genes, variants, tissues and transcriptional pathways influencing human serum urate levels.	Urate levels	288,649 European ancestry individuals, 125,725 East Asian ancestry individuals, 33,671 African American individuals, 9,037 South Asian ancestry individuals, 608 Hispanic individuals		4p16.1	4	9983752	SLC2A9	SLC2A9			ENSG00000109667			rs7679724-T	0	7679724	intron_variant	0	0.5865	4E-199	198.398	(East Asian)	0.1765	[0.16-0.19] mg/dL increase	Affymetrix, Illumina [8249849] (imputed)	N	0	0	0	0	1	0	0	1
rs7679857	2023-06-22	37277652	Schlosser P	2023-06-05	Nat Genet	www.ncbi.nlm.nih.gov/pubmed/37277652	Genetic studies of paired metabolomes reveal enzymatic and transport processes at the interface of plasma and urine.	Plasma nervonoylcarnitine (C24:1)* levels in chronic kidney disease	4,625 European ancestry individuals		4q21.22	4	82648584		SCD5			ENSG00000145284			rs7679857-T	0	7679857	intron_variant	0	0.2	3E-16	15.5229		0.128	[0.097-0.159] unit increase	Illumina [7723915] (imputed)	N	0	0	0	1	1	0	1	1
rs7679857	2021-12-14	34594039	Sakaue S	2021-09-30	Nat Genet	www.ncbi.nlm.nih.gov/pubmed/34594039	A cross-population atlas of genetic associations for 220 human phenotypes.	Monocyte count	95,119 East Asian ancestry individuals		4q21.22	4	82648584		SCD5			ENSG00000145284			rs7679857-T	0	7679857	intron_variant	0	0.36726	6E-21	20.2218		0.0426852	[0.034-0.052] unit decrease	Illumina [13471440] (imputed)	N	0	0	0	1	1	0	1	1
rs7679857	2023-06-22	37277652	Schlosser P	2023-06-05	Nat Genet	www.ncbi.nlm.nih.gov/pubmed/37277652	Genetic studies of paired metabolomes reveal enzymatic and transport processes at the interface of plasma and urine.	Plasma behenoylcarnitine (C22)* levels in chronic kidney disease	3,305 European ancestry individuals		4q21.22	4	82648584		SCD5			ENSG00000145284			rs7679857-T	0	7679857	intron_variant	0	0.21	3E-13	12.5229		0.13	[0.095-0.165] unit increase	Illumina [7723802] (imputed)	N	0	0	0	1	1	0	1	1
rs76799289	2022-07-01	35361970	Okbay A	2022-03-31	Nat Genet	www.ncbi.nlm.nih.gov/pubmed/35361970	Polygenic prediction of educational attainment within and between families from genome-wide association analyses in 3 million individuals.	Educational attainment	3,037,499 European ancestry individuals		1q24.3	1	172249117		DNM3			ENSG00000197959			rs76799289-T	0	76799289	intron_variant	0	0.014	3E-10	9.52288		0.0282822	[0.019-0.037] unit decrease	Illumina [10675380] (imputed)	N	0	0	0	0	1	0	0	1
rs76799782	2022-10-18	36077729	Garcia-Etxebarria K	2022-08-29	Cancers (Basel)	www.ncbi.nlm.nih.gov/pubmed/36077729	Performance of the Use of Genetic Information to Assess the Risk of Colorectal Cancer in the Basque Population.	Rectal cancer	235 Basque ancestry cases, 940 Basque ancestry controls		14q32.11	14	91158200		DGLUCY			ENSG00000133943			rs76799782-A	0	76799782	intron_variant	0	0.029	4E-6	5.39794		18.9	[5.4-65.4]	Illumina [5394721] (imputed)	N	0	0	0	0	1	0	0	1
rs7680140	2021-11-02	34446935	Karlsson Linner R	2021-08-26	Nat Neurosci	www.ncbi.nlm.nih.gov/pubmed/34446935	Multivariate analysis of 1.5 million people identifies genetic associations with traits related to self-regulation and addiction.	Externalizing behaviour (multivariate analysis)	up to 53,293 European ancestry Attention-deficit/hyperactivity disorder individuals, up to 164,684 European ancestry problematic alcohol use individuals, up to 186,875 European ancestry lifetime cannabis use individuals, up to 357,187 European ancestry individuals measuring reverse-coded age at first sexual intercourse, up to 336,121 European ancestry individuals measuring number of sexual partners, up to 426,379 European ancestry individuals measuring general risk tolerance, up to 1,251,809 European ancestry individuals measuring lifetime smoking initiation		4q12	4	56957291		REST			ENSG00000084093			rs7680140-A	0	7680140	intron_variant	0	0.531	1E-10	10		0.007	[0.005-0.009] unit increase	NR [NR] (imputed)	N	0	0	0	0	1	0	0	1
rs768019	2021-12-14	34594039	Sakaue S	2021-09-30	Nat Genet	www.ncbi.nlm.nih.gov/pubmed/34594039	A cross-population atlas of genetic associations for 220 human phenotypes.	Hemoglobin A1c levels	344,182 European ancestry individuals, 71,221 East Asian ancestry individuals		1q24.3	1	172381067		DNM3, PIGC			ENSG00000197959, ENSG00000135845			rs768019-G	0	768019	intron_variant	0	NR	1E-10	10		0.015	[0.01-0.02] unit decrease	Affymetrix, Illumina [20525742] (imputed)	N	0	0	0	1	1	0	1	1
rs768019	2021-08-24	34021172	Christakoudi S	2021-05-21	Sci Rep	www.ncbi.nlm.nih.gov/pubmed/34021172	GWAS of allometric body-shape indices in UK Biobank identifies loci suggesting associations with morphogenesis, organogenesis, adrenal cell renewal and cancer.	Waist circumference adjusted for body mass index	219,872 British ancestry women		1q24.3	1	172381067	DNM3, PIGC	DNM3, PIGC			ENSG00000197959, ENSG00000135845			rs768019-A	0	768019	intron_variant	0	NR	4E-14	13.3979		0.0217876	[0.016-0.027] unit increase	Affymetrix [321114] (imputed)	N	0	0	0	1	1	0	1	1
rs76801943	2018-11-16	30072576	Emilsson V	2018-08-02	Science	www.ncbi.nlm.nih.gov/pubmed/30072576	Co-regulatory networks of human serum proteins link genetics to disease.	Blood protein levels	3,200 European ancestry individuals		6p21.1	6	45873733	CLIC5	RUNX2 - CLIC5	ENSG00000124813	ENSG00000112782		209384	7094	rs76801943-G	0	76801943	intergenic_variant	1	0.985938	2E-10	9.69897	(CLIC5, 12475_48_3)	0.62117	[0.43-0.81] unit increase	Illumina [> 1000000] (imputed)	N	0	0	0	0	1	0	0	1
rs76803094	2021-06-29	33462484	Sinnott-Armstrong N	2021-01-18	Nat Genet	www.ncbi.nlm.nih.gov/pubmed/33462484	Genetics of 35 blood and urine biomarkers in the UK Biobank.	Vitamin D levels	327,435 European ancestry individuals, 5,845 African ancestry individuals, 6,425 South Asian ancestry individuals		4q13.3	4	71755071	NR	GC			ENSG00000145321			rs76803094-T	0	76803094	synonymous_variant	0	NR	1E-11	11		0.0571	[0.04-0.074] unit increase	Affymetrix [9000000] (imputed)	N	0	0	0	0	1	0	0	1
rs76805442	2023-01-20	36335405	Hernandez-Beeftink T	2022-11-05	Crit Care	www.ncbi.nlm.nih.gov/pubmed/36335405	A genome-wide association study of survival in patients with sepsis.	Survival in sepsis	506 European ancestry survivors, 181 European ancestry non-survivors	712 European ancestry survivors, 650 European ancestry non-survivors, 411 African American survivors, 290 African American non-survivors	5q14.3	5	85104034		PPIAP79 - RBBP4P6	ENSG00000214853	ENSG00000248674		103719	86595	rs76805442-A	0	76805442	intergenic_variant	1	0.066	3E-6	5.52288		1.65	[1.33-3.05]	Affymetrix [7682187] (imputed)	N	0	0	0	0	1	0	0	1
rs76808343	2021-10-26	34417442	Cheng S	2021-08-20	Transl Psychiatry	www.ncbi.nlm.nih.gov/pubmed/34417442	Traumatic events during childhood and its risks to substance use in adulthood: an observational and genome-wide by environment interaction study in UK Biobank.	Smoking x traumatic event in childhood (sexually molested) interaction	127,766 European ancestry individuals		1q25.2	1	176820479		PAPPA2			ENSG00000116183			rs76808343-?	0	76808343	intron_variant	0	NR	4E-8	7.39794		1.0085	[0.65-1.37] unit increase	Affymetrix [NR] (imputed)	N	0	0	0	0	1	0	0	1
rs7681056	2019-01-28	30598549	Morris JA	2018-12-31	Nat Genet	www.ncbi.nlm.nih.gov/pubmed/30598549	An atlas of genetic influences on osteoporosis in humans and mice.	Heel bone mineral density	426,824 British ancestry individuals		4q28.1	4	124600184	LOC101927087	LINC02516 - ANKRD50	ENSG00000261083	ENSG00000151458		41739	63864	rs7681056-T	0	7681056	intergenic_variant	1	0.687971	3E-11	10.5229		0.0132963	[0.0094-0.0172] unit decrease	NR [13737936] (imputed)	N	0	0	0	0	1	0	0	1
rs76811883	2020-08-14	32572223	Hughes DA	2020-06-22	Nat Microbiol	www.ncbi.nlm.nih.gov/pubmed/32572223	Genome-wide associations of human gut microbiome variation and implications for causal inference analyses.	Gut microbiota (bacterial taxa, rank normal transformation method)	2,223 European ancestry individuals	1,667 European ancestry individuals	11q14.3	11	92847639	FAT3	FAT3			ENSG00000165323			rs76811883-A	0	76811883	intron_variant	0	0.0345757	1E-6	6	(G_Acidaminococcus_RNT)	0.688638	[0.41-0.97] unit increase	Illumina [7711310] (imputed)	N	0	0	0	0	1	0	0	1
rs76814166	2019-04-24	30694715	Sakornsakolpat P	2019-01-29	Am J Respir Cell Mol Biol	www.ncbi.nlm.nih.gov/pubmed/30694715	Genome-Wide Association Analysis of Single Breath Diffusing Capacity of Carbon Monoxide (DLCO).	Diffusing capacity of carbon monoxide	2,584 European ancestry individuals with chronic obstructive pulmonary disease, 3,002 European ancestry healthy individuals, 343 African American individuals with chronic obstructive pulmonary disease, 1,006 African American healthy individuals		1q23.3	1	163658437	NUF2	RNA5SP63 - U3	ENSG00000212527	ENSG00000200492		148842	265233	rs76814166-C	0	76814166	intergenic_variant	1	0.14	3E-6	5.52288	(African American)	0.26	0.15-0.36 unit decrease	Illumina [NR] (imputed)	N	0	0	0	0	1	0	0	1
rs7681503	2022-11-17	34887591	Graham SE	2021-12-09	Nature	www.ncbi.nlm.nih.gov/pubmed/34887591	The power of genetic diversity in genome-wide association studies of lipids.	Triglyceride levels	40,963 South Asian ancestry individuals, 48,057 Hispanic individuals, 99,432 Admixed African or African ancestry individuals, 146,492 East Asian ancestry individuals, 1,320,016 European ancestry individuals		4q31.21	4	140880324		RNF150			ENSG00000170153			rs7681503-?	0	7681503	intron_variant	0	NR	2E-9	8.69897				NR [52000000] (imputed)	N	0	0	0	0	1	0	0	1
rs7681616	2022-09-27	35396580	Trubetskoy V	2022-04-08	Nature	www.ncbi.nlm.nih.gov/pubmed/35396580	Mapping genomic loci implicates genes and synaptic biology in schizophrenia.	Schizophrenia	53,386 European ancestry cases, 77,258 European ancestry controls, 14,004 East Asian ancestry cases, 16,757 East Asian ancestry controls, 6,152 African American cases, 3,918 African American controls, 1,234 Latino cases, 3,090 Latino controls	1,979 European ancestry cases, 142,626 European ancestry controls	4q31.21	4	142885070		INPP4B - USP38-DT	ENSG00000109452	ENSG00000250326		37638	48125	rs7681616-C	0	7681616	intergenic_variant	1	0.767	4E-8	7.39794		1.04854	[1.03-1.07]	Affymetrix [7585078] (imputed)	N	0	0	0	0	1	0	0	1
rs76819555	2022-12-21	35694926	Harper JD	2022-06-09	J Alzheimers Dis	www.ncbi.nlm.nih.gov/pubmed/35694926	Genome-Wide Association Study of Incident Dementia in a Community-Based Sample of Older Subjects.	Alzheimer's disease in non-APOE e4 carriers	232 European ancestry cases, 1,739 European ancestry controls		4q35.1	4	185730590		SORBS2			ENSG00000154556			rs76819555-?	0	76819555	intron_variant	0	NR	6E-6	5.22185		3.815	[2.136-6.811]	Illumina [14072053] (imputed)	N	0	0	0	0	1	0	0	1
rs76819555	2022-12-21	35694926	Harper JD	2022-06-09	J Alzheimers Dis	www.ncbi.nlm.nih.gov/pubmed/35694926	Genome-Wide Association Study of Incident Dementia in a Community-Based Sample of Older Subjects.	Dementia in non-APOE e4 carriers	261 European ancestry cases, 1,739 European ancestry controls		4q35.1	4	185730590		SORBS2			ENSG00000154556			rs76819555-?	0	76819555	intron_variant	0	NR	1E-5	5		3.588	[2.037-6.319]	Illumina [14072053] (imputed)	N	0	0	0	0	1	0	0	1
rs76822519	2022-12-14	36477530	Saunders GRB	2022-12-07	Nature	www.ncbi.nlm.nih.gov/pubmed/36477530	Genetic diversity fuels gene discovery for tobacco and alcohol use.	Drinks per week	2,965,643 European ancestry, East Asian ancestry, Hispanic or Latin American, African ancestry individuals		10q26.13	10	125121146		CTBP2			ENSG00000175029			rs76822519-A	0	76822519	intron_variant	0	0.0662	8E-10	9.09691		0.0101	[0.0069-0.0133] unit increase	NR [NR] (imputed)	N	0	0	0	0	1	0	0	1
rs76823979	2021-12-14	34594039	Sakaue S	2021-09-30	Nat Genet	www.ncbi.nlm.nih.gov/pubmed/34594039	A cross-population atlas of genetic associations for 220 human phenotypes.	Glucose levels	314,916 European ancestry individuals, 133,336 East Asian ancestry individuals		6p24.3	6	7236430		RREB1			ENSG00000124782			rs76823979-T	0	76823979	intron_variant	0	NR	2E-21	20.699		0.0301	[0.024-0.036] unit decrease	Affymetrix, Illumina [20535873] (imputed)	N	0	0	0	0	1	0	0	1
rs76823979	2023-12-06	37679419	Lagou V	2023-09-07	Nat Genet	www.ncbi.nlm.nih.gov/pubmed/37679419	GWAS of random glucose in 476,326 individuals provide insights into diabetes pathophysiology, complications and treatment stratification.	Random glucose levels	458,862 European ancestry individuals		6p24.3	6	7236430		RREB1			ENSG00000124782			rs76823979-T	0	76823979	intron_variant	0	0.18	2E-20	19.699		0.0038	[0.003-0.0046] unit decrease	NR [8085507] (imputed)	N	0	0	0	0	1	0	0	1
rs76823979	2023-12-06	37679419	Lagou V	2023-09-07	Nat Genet	www.ncbi.nlm.nih.gov/pubmed/37679419	GWAS of random glucose in 476,326 individuals provide insights into diabetes pathophysiology, complications and treatment stratification.	Random glucose levels	7,644 African ancestry individuals, 1,503 Chinese ancestry individuals, 7,407 Indian, Pakistani ancestry individuals, 458,862 European ancestry individuals		6p24.3	6	7236430		RREB1			ENSG00000124782			rs76823979-T	0	76823979	intron_variant	0	0.1783	2E-20	19.699		0.00377672	[0.003-0.0046] unit decrease	NR [8085507] (imputed)	N	0	0	0	0	1	0	0	1
rs7682418	2022-12-14	36477530	Saunders GRB	2022-12-07	Nature	www.ncbi.nlm.nih.gov/pubmed/36477530	Genetic diversity fuels gene discovery for tobacco and alcohol use.	Smoking cessation	1,400,535 European ancestry, East Asian ancestry, Hispanic or Latin American, African ancestry individuals		4q24	4	104507260		CXXC4-AS1			ENSG00000245384			rs7682418-A	0	7682418	intron_variant	0	0.307	1E-10	10		0.00863	[0.006-0.0112] unit decrease	NR [NR] (imputed)	N	0	0	0	0	1	0	0	1
rs7682464	2024-01-05	38104120	Singh S	2023-12-16	Nat Commun	www.ncbi.nlm.nih.gov/pubmed/38104120	Genome-wide association study meta-analysis of blood pressure traits and hypertension in sub-Saharan African populations: an AWI-Gen study.	Hypertension	10,772 Sub-Saharan African ancestry individuals		4q32.3	4	163761541		MARCHF1			ENSG00000145416			rs7682464-T	0	7682464	intron_variant	0	NR	2E-7	6.69897		0.0395514	[0.014-0.065] unit decrease	Illumina [13944422] (imputed)	N	0	0	0	0	1	0	0	1
rs76826272	2022-11-17	36329257	Lee CJ	2022-11-03	Commun Biol	www.ncbi.nlm.nih.gov/pubmed/36329257	Phenome-wide analysis of Taiwan Biobank reveals novel glycemia-related loci and genetic risks for diabetes.	AFP levels	76,905 Taiwanese ancestry individuals		2q35	2	214832076		SNHG31			ENSG00000229267			rs76826272-?	0	76826272	intron_variant	0	NR	2E-9	8.69897		0.113626	unit decrease	NR [5925277] (imputed)	N	0	0	0	0	1	0	0	1
rs7682697	2019-02-08	30595370	Kichaev G	2018-12-27	Am J Hum Genet	www.ncbi.nlm.nih.gov/pubmed/30595370	Leveraging Polygenic Functional Enrichment to Improve GWAS Power.	Eosinophil counts	approximately 440,000 European ancestry individuals		4p16.1	4	6904372		KIAA0232 - TBC1D14	ENSG00000170871	ENSG00000132405		20202	4870	rs7682697-?	0	7682697	intergenic_variant	1	NR	7E-9	8.1549				NR [~ 8900000] (imputed)	N	0	0	0	1	1	0	1	1
rs7682697	2020-09-18	32888494	Vuckovic D	2020-09-01	Cell	www.ncbi.nlm.nih.gov/pubmed/32888494	The Polygenic and Monogenic Basis of Blood Traits and Diseases.	Monocyte percentage of white cells	408,112 British individuals		4p16.1	4	6904372	TBC1D14	KIAA0232 - TBC1D14	ENSG00000170871	ENSG00000132405		20202	4870	rs7682697-T	0	7682697	intergenic_variant	1	0.223667	1E-9	9		0.0163173	[0.011-0.022] unit increase	Affymetrix [93095623] (imputed)	N	0	0	0	1	1	0	1	1
rs76827035	2017-08-04	27989323	Ahola-Olli AV	2016-12-13	Am J Hum Genet	www.ncbi.nlm.nih.gov/pubmed/27989323	Genome-wide Association Study Identifies 27 Loci Influencing Concentrations of Circulating Cytokines and Growth Factors.	Eotaxin levels	8,153 Finnish ancestry individuals		14q13.1	14	34324633	NR	EGLN3			ENSG00000129521			rs76827035-G	0	76827035	intron_variant	0	NR	7E-6	5.1549		0.1776	[0.1-0.255] SD units increase	NR [10700000] (imputed)	N	0	0	0	0	1	0	0	1
rs76827566	2024-02-23	37164013	Andreu-Sanchez S	2023-04-25	Immunity	www.ncbi.nlm.nih.gov/pubmed/37164013	Phage display sequencing reveals that genetic, environmental, and intrinsic factors influence variation of human antibody epitope repertoire.	Seropositivity for clostridium perfringens (agilent_107181)	1,745 individuals		15q14	15	35054697		ZNF770 - NANOGP8	ENSG00000198146	ENSG00000255192		66410	28713	rs76827566-?	0	76827566	regulatory_region_variant	1	NR	1E-9	9	(additive)	6.096	z score increase	NR [4546708] (imputed)	N	0	0	0	0	1	0	0	1
rs76828422	2021-12-14	34594039	Sakaue S	2021-09-30	Nat Genet	www.ncbi.nlm.nih.gov/pubmed/34594039	A cross-population atlas of genetic associations for 220 human phenotypes.	LDL cholesterol	343,621 European ancestry individuals, 72,866 East Asian ancestry individuals		17q21.2	17	42243915		STAT5B			ENSG00000173757			rs76828422-A	0	76828422	intron_variant	0	NR	4E-8	7.39794		0.0126	[0.0081-0.0171] unit increase	Affymetrix, Illumina [20521447] (imputed)	N	0	0	0	0	1	0	0	1
rs76832527	2023-11-24	37945903	Wang A	2023-11-09	Nat Genet	www.ncbi.nlm.nih.gov/pubmed/37945903	Characterizing prostate cancer risk through multi-ancestry genome-wide discovery of 187 novel risk variants.	Prostate cancer	122,188 European ancestry cases, 604,640 European ancestry controls, 19,391 African American or Afro-Caribbean cases, 61,608 African American or Afro-Caribbean controls, 10,809 East Asian ancestry cases, 95,790 East Asian ancestry controls, 3,931 Hispanic or Latin American cases, 26,405 Hispanic or Latin American controls		2q37.3	2	241217826		ANO7			ENSG00000146205			rs76832527-A	0	76832527	missense_variant	0	NR	8E-43	42.0969		1.1	[1.08-1.11]	Affymetrix, Illumina [42428922] (imputed)	N	0	1	0	0	0	0	1	0
rs76832527	2021-02-03	33398198	Conti DV	2021-01-04	Nat Genet	www.ncbi.nlm.nih.gov/pubmed/33398198	Trans-ancestry genome-wide association meta-analysis of prostate cancer identifies new susceptibility loci and informs genetic risk prediction.	Prostate cancer	85,554 European ancestry cases, 10,368 African ancestry cases, 8,611 East Asian ancestry cases, 2,714 Hispanic cases, 91,972 European ancestry controls, 10,986 African ancestry controls, 18,809 East Asian ancestry controls, 5,239 Hispanic controls		2q37.3	2	241217826	NR	ANO7			ENSG00000146205			rs76832527-A	0	76832527	missense_variant	0	NR	7E-28	27.1549		1.108	[1.09-1.13]	Affymetrix, Illumina [29235255] (imputed)	N	0	1	0	0	0	0	1	0
rs76832527	2021-02-03	33398198	Conti DV	2021-01-04	Nat Genet	www.ncbi.nlm.nih.gov/pubmed/33398198	Trans-ancestry genome-wide association meta-analysis of prostate cancer identifies new susceptibility loci and informs genetic risk prediction.	Prostate cancer	85,554 European ancestry cases, 91,972 European ancestry controls	6,852 European ancestry cases, 193,117 European ancestry controls	2q37.3	2	241217826	NR	ANO7			ENSG00000146205			rs76832527-A	0	76832527	missense_variant	0	0.188307	3E-7	6.52288		1.11782	[1.07-1.17]	Affymetrix, Illumina [20400945] (imputed)	N	0	1	0	0	0	0	1	0
rs76832527	2023-11-24	37945903	Wang A	2023-11-09	Nat Genet	www.ncbi.nlm.nih.gov/pubmed/37945903	Characterizing prostate cancer risk through multi-ancestry genome-wide discovery of 187 novel risk variants.	Prostate cancer	122,188 European ancestry cases, 604,640 European ancestry controls		2q37.3	2	241217826		ANO7			ENSG00000146205			rs76832527-A	0	76832527	missense_variant	0	0.173	9E-39	38.0458		1.1	[1.08-1.11]	Affymetrix, Illumina [27244980] (imputed)	N	0	1	0	0	0	0	1	0
rs76835013	2021-06-29	33462484	Sinnott-Armstrong N	2021-01-18	Nat Genet	www.ncbi.nlm.nih.gov/pubmed/33462484	Genetics of 35 blood and urine biomarkers in the UK Biobank.	Urate levels	342,087 European ancestry individuals, 6,011 African ancestry individuals, 7,328 South Asian ancestry individuals		4p16.1	4	10358467	NR	RAF1P1 - ZNF518B	ENSG00000250040	ENSG00000178163		101846	81413	rs76835013-T	0	76835013	intergenic_variant	1	NR	2E-250	249.699		0.1514	[0.14-0.16] unit increase	Affymetrix [9000000] (imputed)	N	0	0	0	0	1	0	0	1
rs7683574	2017-09-18	28604730	McKay JD	2017-06-12	Nat Genet	www.ncbi.nlm.nih.gov/pubmed/28604730	Large-scale association analysis identifies new lung cancer susceptibility loci and heterogeneity in genetic susceptibility across histological subtypes.	Lung cancer	29,266 European ancestry cases, 56,450 European ancestry controls		4p16.1	4	9717524	MIR548I2, DRD5	Metazoa_SRP - EVA1CP1	ENSG00000274660	ENSG00000249563		5291	15846	rs7683574-T	0	7683574	intergenic_variant	1	0.354685	4E-6	5.39794		1.06087	[1.034541574-1.087860288]	Illumina [10439017] (imputed)	N	0	0	0	0	1	0	0	1
rs76837685	2022-04-27	35213538	Richardson TG	2022-02-25	PLoS Biol	www.ncbi.nlm.nih.gov/pubmed/35213538	Characterising metabolomic signatures of lipid-modifying therapies through drug target mendelian randomisation.	Cholesterol levels in very large HDL	115,082 European ancestry individuals		6p21.31	6	35546539		TULP1 - FKBP5	ENSG00000112041	ENSG00000096060		33643	27046	rs76837685-G	0	76837685	non_coding_transcript_exon_variant	1	0.960459	5E-8	7.30103		0.0522087	[0.033-0.071] unit decrease	NR [11722792] (imputed)	N	0	0	0	0	1	0	0	1
rs76837685	2022-04-27	35213538	Richardson TG	2022-02-25	PLoS Biol	www.ncbi.nlm.nih.gov/pubmed/35213538	Characterising metabolomic signatures of lipid-modifying therapies through drug target mendelian randomisation.	Cholesteryl ester levels in very large HDL	115,082 European ancestry individuals		6p21.31	6	35546539		TULP1 - FKBP5	ENSG00000112041	ENSG00000096060		33643	27046	rs76837685-G	0	76837685	non_coding_transcript_exon_variant	1	0.960459	3E-8	7.52288		0.0527483	[0.034-0.071] unit decrease	NR [11722792] (imputed)	N	0	0	0	0	1	0	0	1
rs76841737	2019-03-28	30643251	Liu M	2019-01-14	Nat Genet	www.ncbi.nlm.nih.gov/pubmed/30643251	Association studies of up to 1.2 million individuals yield new insights into the genetic etiology of tobacco and alcohol use.	Smoking initiation (ever regular vs never regular)	up to 1,232,091 European ancestry individuals		7q21.2	7	91652094	NR	LINC02932 - MTERF1	ENSG00000243144	ENSG00000127989		136667	39914	rs76841737-G	0	76841737	intergenic_variant	1	0.103	3E-8	7.52288		0.0231488	[0.015-0.031] unit decrease	NR [~ 10000000] (imputed)	N	0	0	0	0	1	0	0	1
rs7684268	2021-08-24	34021172	Christakoudi S	2021-05-21	Sci Rep	www.ncbi.nlm.nih.gov/pubmed/34021172	GWAS of allometric body-shape indices in UK Biobank identifies loci suggesting associations with morphogenesis, organogenesis, adrenal cell renewal and cancer.	Hip circumference adjusted for BMI	219,872 British ancestry women		4q31.21	4	144792540	HHIP	HHIP - ANAPC10	ENSG00000164161	ENSG00000164162		47269	39368	rs7684268-A	0	7684268	intron_variant	1	NR	5E-13	12.301		0.0472533	[0.034-0.06] unit increase	Affymetrix [321016] (imputed)	N	0	0	0	0	1	0	0	1
rs76848919	2020-06-04	32296059	Han Y	2020-04-15	Nat Commun	www.ncbi.nlm.nih.gov/pubmed/32296059	Genome-wide analysis highlights contribution of immune system pathways to the genetic architecture of asthma.	Asthma	64,538 European ancestry cases, 239,321 European ancestry controls	NR	17q25.3	17	78356473	SOCS3	LINC01993 - SOCS3	ENSG00000204277	ENSG00000184557		77981	305	rs76848919-C	0	76848919	TF_binding_site_variant	1	0.19947099999999995	6E-9	8.22185		1.04483	1.02952806486462-1.06034995216004]	NR [9572556] (imputed)	N	0	0	0	0	1	0	0	1
rs76848919	2019-02-08	30595370	Kichaev G	2018-12-27	Am J Hum Genet	www.ncbi.nlm.nih.gov/pubmed/30595370	Leveraging Polygenic Functional Enrichment to Improve GWAS Power.	Respiratory diseases	approximately 459,000 European ancestry individuals		17q25.3	17	78356473		LINC01993 - SOCS3	ENSG00000204277	ENSG00000184557		77981	305	rs76848919-?	0	76848919	TF_binding_site_variant	1	NR	9E-9	8.04576				NR [~ 8900000] (imputed)	N	0	0	0	0	1	0	0	1
rs7684939	2023-01-17	36269708	Selvaraj MS	2022-10-21	PLoS One	www.ncbi.nlm.nih.gov/pubmed/36269708	Genome-wide discovery for diabetes-dependent triglycerides-associated loci.	Triglyceride levels in non-type 2 diabetes	402,944 European ancestry individuals		4q12	4	54643022		LINC02260 - KIT	ENSG00000250456	ENSG00000157404		35891	14245	rs7684939-?	0	7684939	intergenic_variant	1	NR	7E-13	12.1549				Affymetrix [NR] (imputed)	N	0	0	1	0	0	0	1	0
rs7684939	2021-12-13	34469753	Kachuri L	2021-08-26	Am J Hum Genet	www.ncbi.nlm.nih.gov/pubmed/34469753	Genetic determinants of blood-cell traits influence susceptibility to childhood acute lymphoblastic leukemia.	Neutrophil count	234,802 European ancestry individuals	100,556 European ancestry individuals	4q12	4	54643022		LINC02260 - KIT	ENSG00000250456	ENSG00000157404		35891	14245	rs7684939-G	0	7684939	intergenic_variant	1	0.51	4E-15	14.3979				Affymetrix [10369434] (imputed)	N	0	0	1	0	0	0	1	0
rs7684939	2020-09-21	32888493	Chen MH	2020-09-01	Cell	www.ncbi.nlm.nih.gov/pubmed/32888493	Trans-ethnic and Ancestry-Specific Blood-Cell Genetics in 746,667 Individuals from 5 Global Populations.	Basophil count	577,663 African American or Afro-Caribbean, African ancestry, European ancestry, East Asian ancestry, Hispanic or Latin American and South Asian ancestry individuals		4q12	4	54643022	NR	LINC02260 - KIT	ENSG00000250456	ENSG00000157404		35891	14245	rs7684939-A	0	7684939	intergenic_variant	1	0.459851	3E-9	8.52288				Affymetrix, Illumina [19905671] (imputed)	N	0	0	1	0	0	0	1	0
rs76852169	2023-03-08	36581621	Huang J	2022-12-29	Nat Commun	www.ncbi.nlm.nih.gov/pubmed/36581621	Genomics and phenomics of body mass index reveals a complex disease network.	Body mass index	1,122,049 European ancestry individuals		2p23.3	2	25360581		DNMT3A - ARNILA	ENSG00000119772	ENSG00000235072		17991	8555	rs76852169-G	0	76852169	intergenic_variant	1	NR	3E-8	7.52288		0.0267	[0.017-0.036] unit increase	Affymetrix [NR] (imputed)	N	0	0	0	0	1	0	0	1
rs76853969	2022-09-01	31882771	Al-Khelaifi F	2019-12-27	Sci Rep	www.ncbi.nlm.nih.gov/pubmed/31882771	Metabolic GWAS of elite athletes reveals novel genetically-influenced metabolites associated with athletic performance.	N-acetylasparagine levels in elite athletes	490 individuals		11q14.2	11	88590575		GRM5			ENSG00000168959			rs76853969-?	0	76853969	intron_variant	0	NR	6E-7	6.22185		1.14792	[0.7-1.59] unit increase	Illumina [275016]	N	0	0	0	0	1	0	0	1
rs7685813	2021-12-14	34594039	Sakaue S	2021-09-30	Nat Genet	www.ncbi.nlm.nih.gov/pubmed/34594039	A cross-population atlas of genetic associations for 220 human phenotypes.	Serum albumin levels	315,268 European ancestry individuals, 120,539 East Asian ancestry individuals		4p15.1	4	30830875		PCDH7			ENSG00000169851			rs7685813-G	0	7685813	intron_variant	0	NR	6E-9	8.22185		0.0129	[0.0086-0.0172] unit decrease	Affymetrix, Illumina [20534035] (imputed)	N	0	0	0	0	1	0	0	1
rs76858924	2017-08-21	28334935	Raffield LM	2017-05-15	Hum Mol Genet	www.ncbi.nlm.nih.gov/pubmed/28334935	Genome-wide association study of iron traits and relation to diabetes in the Hispanic Community Health Study/Study of Latinos (HCHS/SOL): potential genomic intersection of iron and glucose regulation?	Iron status biomarkers (ferritin levels)	12,375 Hispanic/Latino individuals		6p22.2	6	26261299	HIST1H2BH, HIST1H3G	H2BC9 - H3C8	ENSG00000275713	ENSG00000273983		9224	9619	rs76858924-C	0	76858924	intron_variant	1	NR	2E-7	6.69897		0.065	[0.04-0.09] unit decrease	Illumina [27700000] (imputed)	N	0	0	0	0	1	0	0	1
rs7686205	2019-06-25	30804565	Jansen PR	2019-02-25	Nat Genet	www.ncbi.nlm.nih.gov/pubmed/30804565	Genome-wide analysis of insomnia in 1,331,010 individuals identifies new risk loci and functional pathways.	Sleep duration	384,317 European ancestry individuals		4p13	4	44533849		KCTD8 - YIPF7	ENSG00000183783	ENSG00000177752		85040	88239	rs7686205-G	0	7686205	non_coding_transcript_exon_variant	1	0.3794	1E-8	8		0.0143	[0.0094-0.0192] unit increase	Affymetrix, Illumina [10862567] (imputed)	N	0	0	0	0	1	0	0	1
rs76866228	2023-04-03	34648354	Pietzner M	2021-11-12	Science	www.ncbi.nlm.nih.gov/pubmed/34648354	Mapping the proteo-genomic convergence of human diseases.	Kunitz-type protease inhibitor 1 levels	10,708 European ancestry individuals		3q12.1	3	98750706		ST3GAL6			ENSG00000064225			rs76866228-T	0	76866228	intron_variant	0	0.08	1E-12	12		0.172	[0.12-0.22] unit increase	Affymetrix, Illumina [10200000] (imputed)	N	0	0	0	0	1	0	0	1
rs76866228	2022-07-29	35446786	Li Y	2022-04-21	JCI Insight	www.ncbi.nlm.nih.gov/pubmed/35446786	Genome-wide studies reveal factors associated with circulating uromodulin and its relations with complex diseases.	Serum uromodulin levels (aptamer-based assay)	18,070 European ancestry individuals		3q12.1	3	98750706		ST3GAL6			ENSG00000064225			rs76866228-T	0	76866228	intron_variant	0	0.0767	5E-29	28.301	(conditional)	0.235977	[0.19-0.28] unit increase	Affymetrix, Illumina [8815558] (imputed)	N	0	0	0	0	1	0	0	1
rs76866386	2023-02-22	36180795	Mishra A	2022-09-30	Nature	www.ncbi.nlm.nih.gov/pubmed/36180795	Stroke genetics informs drug discovery and risk prediction across ancestries.	Large artery stroke (MTAG)	6,399 European ancestry cases, 1,234,808 European ancestry controls		2p21	2	43848344		ABCG8			ENSG00000143921			rs76866386-T	0	76866386	non_coding_transcript_exon_variant	0	0.9356	9E-10	9.04576		1.11	[1.08-1.15]	Affymetrix, Illumina [NR] (imputed)	N	0	0	1	0	1	0	1	1
rs76866386	2019-02-14	29507422	Hoffmann TJ	2018-03-05	Nat Genet	www.ncbi.nlm.nih.gov/pubmed/29507422	A large electronic-health-record-based genome-wide study of serum lipids.	Low density lipoprotein cholesterol levels	76,627 European ancestry individuals, 7,795 Hispanic individuals, 6,855 East Asian ancestry individuals, 2,958 African American individuals, 439 South Asian ancestry individuals		2p21	2	43848344	NR	ABCG8			ENSG00000143921			rs76866386-T	0	76866386	non_coding_transcript_exon_variant	0	0.933	4E-29	28.3979	(EA)	0.106	unit increase	Affymetrix [at least 7091467] (imputed)	N	0	0	1	0	1	0	1	1
rs76866386	2022-12-12	36376304	Koskeridis F	2022-11-14	Nat Commun	www.ncbi.nlm.nih.gov/pubmed/36376304	Pleiotropic genetic architecture and novel loci for C-reactive protein levels.	C-reactive protein levels (MTAG)	575,531 European ancestry individuals		2p21	2	43848344		ABCG8			ENSG00000143921			rs76866386-T	0	76866386	non_coding_transcript_exon_variant	0	NR	2E-10	9.69897		0.026096	[0.018-0.034] unit increase	NR [6206408] (imputed)	N	0	0	1	0	1	0	1	1
rs76866386	2019-02-14	29507422	Hoffmann TJ	2018-03-05	Nat Genet	www.ncbi.nlm.nih.gov/pubmed/29507422	A large electronic-health-record-based genome-wide study of serum lipids.	Low density lipoprotein cholesterol levels	76,627 European ancestry individuals, 7,795 Hispanic individuals, 6,855 East Asian ancestry individuals, 2,958 African American individuals, 439 South Asian ancestry individuals		2p21	2	43848344	NR	ABCG8			ENSG00000143921			rs76866386-T	0	76866386	non_coding_transcript_exon_variant	0	NR	4E-31	30.3979		0.1	unit increase	Affymetrix [at least 7091467] (imputed)	N	0	0	1	0	1	0	1	1
rs76866386	2022-12-12	36474045	Aragam KG	2022-12-06	Nat Genet	www.ncbi.nlm.nih.gov/pubmed/36474045	Discovery and systematic characterization of risk variants and genes for coronary artery disease in over a million participants.	Coronary artery disease	181,522 European ancestry, unknown cases, 984,168 European ancestry, unknown controls		2p21	2	43848344		ABCG8			ENSG00000143921			rs76866386-T	0	76866386	non_coding_transcript_exon_variant	0	0.938	2E-14	13.699		1.083	[1.061-1.105]	Affymetrix, Illumina [20073070] (imputed)	N	0	0	1	0	1	0	1	1
rs76866386	2024-02-15	36635386	Chen Y	2023-01-12	Nat Genet	www.ncbi.nlm.nih.gov/pubmed/36635386	Genomic atlas of the plasma metabolome prioritizes metabolites implicated in human diseases.	Campesterol levels	5,300 European ancestry individuals		2p21	2	43848344		ABCG8			ENSG00000143921			rs76866386-C	0	76866386	non_coding_transcript_exon_variant	0	0.0518512	1E-30	30		0.494893	[0.41-0.58] unit decrease	Affymetrix [15266412] (imputed)	N	0	0	1	0	1	0	1	1
rs76866386	2019-07-01	31217584	Wojcik GL	2019-06-19	Nature	www.ncbi.nlm.nih.gov/pubmed/31217584	Genetic analyses of diverse populations improves discovery for complex traits.	Low density lipoprotein cholesterol levels	9,720 African American individuals, 17,373 Hispanic/Latino individuals, 2,316 Asian ancestry individuals, 1,900 Native Hawaiian ancestry individuals, 591 Native American ancestry individuals, 321 individuals		2p21	2	43848344	NR	ABCG8			ENSG00000143921			rs76866386-?	0	76866386	non_coding_transcript_exon_variant	0	NR	2E-7	6.69897		2.95426	[1.85-4.06] unit decrease	Illumina [31808917] (imputed)	N	0	0	1	0	1	0	1	1
rs76866386	2019-02-14	29507422	Hoffmann TJ	2018-03-05	Nat Genet	www.ncbi.nlm.nih.gov/pubmed/29507422	A large electronic-health-record-based genome-wide study of serum lipids.	Total cholesterol levels	76,627 European ancestry individuals, 7,795 Hispanic individuals, 6,855 East Asian ancestry individuals, 2,958 African American individuals, 439 South Asian ancestry individuals		2p21	2	43848344	NR	ABCG8			ENSG00000143921			rs76866386-T	0	76866386	non_coding_transcript_exon_variant	0	NR	3E-28	27.5229		0.093	unit increase	Affymetrix [at least 7091467] (imputed)	N	0	0	1	0	1	0	1	1
rs76866386	2022-12-12	36376304	Koskeridis F	2022-11-14	Nat Commun	www.ncbi.nlm.nih.gov/pubmed/36376304	Pleiotropic genetic architecture and novel loci for C-reactive protein levels.	Low-density lipoprotein levels (MTAG)	361,194 European ancestry individuals		2p21	2	43848344		ABCG8			ENSG00000143921			rs76866386-T	0	76866386	non_coding_transcript_exon_variant	0	NR	4E-31	30.3979		0.032665	[0.027-0.038] unit increase	NR [6206408] (imputed)	N	0	0	1	0	1	0	1	1
rs76866386	2021-12-14	34594039	Sakaue S	2021-09-30	Nat Genet	www.ncbi.nlm.nih.gov/pubmed/34594039	A cross-population atlas of genetic associations for 220 human phenotypes.	Acute pancreatitis	3,798 European ancestry cases, 476,104 European ancestry controls, 827 East Asian ancestry cases, 177,471 East Asian ancestry controls		2p21	2	43848344		ABCG8			ENSG00000143921			rs76866386-C	0	76866386	non_coding_transcript_exon_variant	0	NR	2E-16	15.699		0.3759	[0.29-0.47] unit increase	Affymetrix, Illumina [25843473] (imputed)	N	0	0	1	0	1	0	1	1
rs76866386	2019-07-02	31217584	Wojcik GL	2019-06-19	Nature	www.ncbi.nlm.nih.gov/pubmed/31217584	Genetic analyses of diverse populations improves discovery for complex traits.	Total cholesterol levels	10,137 African American individuals, 17,802 Hispanic/Latino individuals, 2,387 Asian ancestry individuals, 1,915 Native Hawaiian ancestry individuals, 604 Native American ancestry individuals, 340 individuals		2p21	2	43848344	NR	ABCG8			ENSG00000143921			rs76866386-?	0	76866386	non_coding_transcript_exon_variant	0	NR	4E-7	6.39794		3.24349	[1.99-4.49] unit decrease	Illumina [32003504] (imputed)	N	0	0	1	0	1	0	1	1
rs76866386	2016-07-08	25961943	Surakka I	2015-05-11	Nat Genet	www.ncbi.nlm.nih.gov/pubmed/25961943	The impact of low-frequency and rare variants on lipid levels.	Cholesterol, total	up to 62,166 European ancestry individuals		2p21	2	43848344	ABCG8	ABCG8			ENSG00000143921			rs76866386-T	0	76866386	non_coding_transcript_exon_variant	0	0.93	6E-33	32.2218		0.139	[0.12-0.16] s.d. increase	Affymetrix, Illumina, Perlegen [up to 9657952] (imputed)	N	0	0	1	0	1	0	1	1
rs76866386	2019-10-25	31551469	Tabassum R	2019-09-24	Nat Commun	www.ncbi.nlm.nih.gov/pubmed/31551469	Genetic architecture of human plasma lipidome and its link to cardiovascular disease.	Cholesteryl ester levels	2,045 European ancestry individuals		2p21	2	43848344	ABCG5/8	ABCG8			ENSG00000143921			rs76866386-C	0	76866386	non_coding_transcript_exon_variant	0	NR	4E-10	9.39794	(CE(20:2;0))	0.3923	[0.27-0.52] unit decrease	Illumina [~ 9300000] (imputed)	N	0	0	1	0	1	0	1	1
rs76866386	2019-02-14	29507422	Hoffmann TJ	2018-03-05	Nat Genet	www.ncbi.nlm.nih.gov/pubmed/29507422	A large electronic-health-record-based genome-wide study of serum lipids.	Total cholesterol levels	76,627 European ancestry individuals, 7,795 Hispanic individuals, 6,855 East Asian ancestry individuals, 2,958 African American individuals, 439 South Asian ancestry individuals		2p21	2	43848344	NR	ABCG8			ENSG00000143921			rs76866386-T	0	76866386	non_coding_transcript_exon_variant	0	0.933	1E-26	26	(EA)	0.099	unit increase	Affymetrix [at least 7091467] (imputed)	N	0	0	1	0	1	0	1	1
rs76870318	2021-06-29	33462484	Sinnott-Armstrong N	2021-01-18	Nat Genet	www.ncbi.nlm.nih.gov/pubmed/33462484	Genetics of 35 blood and urine biomarkers in the UK Biobank.	C-reactive protein levels	341,805 European ancestry individuals, 6,006 African ancestry individuals, 7,316 South Asian ancestry individuals		2p23.2	2	27710734	NR	LINC01460			ENSG00000205334			rs76870318-A	0	76870318	intron_variant	0	NR	5E-11	10.301		0.056	[0.039-0.073] unit increase	Affymetrix [9000000] (imputed)	N	0	0	0	0	1	0	0	1
rs76870318	2021-06-29	33462484	Sinnott-Armstrong N	2021-01-18	Nat Genet	www.ncbi.nlm.nih.gov/pubmed/33462484	Genetics of 35 blood and urine biomarkers in the UK Biobank.	Triglyceride levels	342,233 European ancestry individuals, 6,014 African ancestry individuals, 7,330 South Asian ancestry individuals		2p23.2	2	27710734	NR	LINC01460			ENSG00000205334			rs76870318-A	0	76870318	intron_variant	0	NR	7E-17	16.1549		0.0711	[0.054-0.088] unit increase	Affymetrix [9000000] (imputed)	N	0	0	0	0	1	0	0	1
rs76873050	2016-10-14	26634245	Lutz SM	2015-12-03	BMC Genet	www.ncbi.nlm.nih.gov/pubmed/26634245	A genome-wide association study identifies risk loci for spirometric measures among smokers of European and African ancestry.	Post bronchodilator FEV1	10,094 European ancestry current and former smoker individuals, 3,260 African American current and former smoker individuals, 178 current and former smoker individuals		4q34.3	4	181194263	Intergenic	LINC00290 - LINC02500	ENSG00000248197	ENSG00000249460		35114	66179	rs76873050-T	0	76873050	TF_binding_site_variant	1	0.073	5E-6	5.30103		0.088	NR unit increase	Illumina [NR] (imputed)	N	0	0	0	0	1	0	0	1
rs7687559	2020-09-18	32888494	Vuckovic D	2020-09-01	Cell	www.ncbi.nlm.nih.gov/pubmed/32888494	The Polygenic and Monogenic Basis of Blood Traits and Diseases.	Reticulocyte fraction of red cells	408,112 British individuals		4q31.3	4	153464773	KIAA0922	MND1 - TMEM131L	ENSG00000121211	ENSG00000121210		49655	1573	rs7687559-C	0	7687559	intergenic_variant	1	0.399392	5E-17	16.301		0.0193007	[0.015-0.024] unit increase	Affymetrix [93095623] (imputed)	N	0	0	0	0	1	0	0	1
rs7687559	2019-02-01	30573740	Yap CX	2018-12-20	Nat Commun	www.ncbi.nlm.nih.gov/pubmed/30573740	Dissection of genetic variation and evidence for pleiotropy in male pattern baldness.	Male-pattern baldness	205,327 European ancestry males		4q31.3	4	153464773	NR	MND1 - TMEM131L	ENSG00000121211	ENSG00000121210		49655	1573	rs7687559-C	0	7687559	intergenic_variant	1	0.398047	4E-14	13.3979		0.0240199	[0.018-0.03] unit decrease	NR [19129689] (imputed)	N	0	0	0	0	1	0	0	1
rs7687559	2020-09-18	32888494	Vuckovic D	2020-09-01	Cell	www.ncbi.nlm.nih.gov/pubmed/32888494	The Polygenic and Monogenic Basis of Blood Traits and Diseases.	Reticulocyte count	408,112 British individuals		4q31.3	4	153464773	KIAA0922	MND1 - TMEM131L	ENSG00000121211	ENSG00000121210		49655	1573	rs7687559-C	0	7687559	intergenic_variant	1	0.399382	1E-20	20		0.0213729	[0.017-0.026] unit increase	Affymetrix [93095623] (imputed)	N	0	0	0	0	1	0	0	1
rs7687559	2020-09-21	32888493	Chen MH	2020-09-01	Cell	www.ncbi.nlm.nih.gov/pubmed/32888493	Trans-ethnic and Ancestry-Specific Blood-Cell Genetics in 746,667 Individuals from 5 Global Populations.	Monocyte count	521,594 European ancestry individuals		4q31.3	4	153464773	NR	MND1 - TMEM131L	ENSG00000121211	ENSG00000121210		49655	1573	rs7687559-C	0	7687559	intergenic_variant	1	0.398128	2E-12	11.699		0.013596	[0.0098-0.0174] SD unit increase	Affymetrix, Illumina [50262088] (imputed)	N	0	0	0	0	1	0	0	1
rs7687559	2020-09-18	32888494	Vuckovic D	2020-09-01	Cell	www.ncbi.nlm.nih.gov/pubmed/32888494	The Polygenic and Monogenic Basis of Blood Traits and Diseases.	Monocyte count	408,112 British individuals		4q31.3	4	153464773	KIAA0922	MND1 - TMEM131L	ENSG00000121211	ENSG00000121210		49655	1573	rs7687559-C	0	7687559	intergenic_variant	1	0.399442	4E-11	10.3979		0.0150124	[0.011-0.019] unit increase	Affymetrix [93095623] (imputed)	N	0	0	0	0	1	0	0	1
rs7687708	2020-09-18	32888494	Vuckovic D	2020-09-01	Cell	www.ncbi.nlm.nih.gov/pubmed/32888494	The Polygenic and Monogenic Basis of Blood Traits and Diseases.	Eosinophil counts	408,112 British individuals		4p16.1	4	6904349	TBC1D14	KIAA0232 - TBC1D14	ENSG00000170871	ENSG00000132405		20179	4893	rs7687708-G	0	7687708	intergenic_variant	1	0.218993	9E-10	9.04576		0.0165567	[0.011-0.022] unit decrease	Affymetrix [93095623] (imputed)	N	0	0	0	0	1	0	0	1
rs76881016	2021-02-18	33287642	Said MA	2020-12-08	J Am Heart Assoc	www.ncbi.nlm.nih.gov/pubmed/33287642	Associations of Observational and Genetically Determined Caffeine Intake With Coronary Artery Disease and Diabetes Mellitus.	Caffeine consumption from coffee	373,522 European ancestry individuals		10q26.3	10	132382782	LRRC27	LRRC27 - PWWP2B	ENSG00000148814	ENSG00000171813		1274	14386	rs76881016-A	0	76881016	intergenic_variant	1	0.928496	7E-9	8.1549		0.02584	[0.017-0.035] unit decrease	Affymetrix [19400838] (imputed)	N	0	0	0	1	1	0	1	1
rs7688264	2021-10-18	34050765	Zhang L	2021-05-29	J Clin Endocrinol Metab	www.ncbi.nlm.nih.gov/pubmed/34050765	Joint genome-wide association analyses identified 49 novel loci for age at natural menopause.	Age at menopause	181,219 European ancestry individuals, 43,861 East Asian ancestry individuals		4q12	4	51953977		DCUN1D4 - LRRC66	ENSG00000109184	ENSG00000188993		37140	39675	rs7688264-A	0	7688264	intergenic_variant	1	0.29	1E-10	10		0.09	unit increase	Illumina [2093892] (imputed)	N	0	0	0	0	1	0	0	1
rs7688264	2021-10-18	34050765	Zhang L	2021-05-29	J Clin Endocrinol Metab	www.ncbi.nlm.nih.gov/pubmed/34050765	Joint genome-wide association analyses identified 49 novel loci for age at natural menopause.	Age at menopause	181,219 European ancestry individuals		4q12	4	51953977		DCUN1D4 - LRRC66	ENSG00000109184	ENSG00000188993		37140	39675	rs7688264-A	0	7688264	intergenic_variant	1	0.29	2E-8	7.69897		0.09	unit increase	Illumina [2398641] (imputed)	N	0	0	0	0	1	0	0	1
rs768840	2022-12-12	36376304	Koskeridis F	2022-11-14	Nat Commun	www.ncbi.nlm.nih.gov/pubmed/36376304	Pleiotropic genetic architecture and novel loci for C-reactive protein levels.	Body mass index (MTAG)	694,649 European ancestry individuals		14q24.2	14	72676749		DPF3			ENSG00000205683			rs768840-A	0	768840	intron_variant	0	NR	3E-10	9.52288		0.010757	[0.0074-0.0141] unit increase	NR [6206408] (imputed)	N	0	1	0	0	0	0	1	0
rs76888998	2018-11-12	30038396	Lee JJ	2018-07-23	Nat Genet	www.ncbi.nlm.nih.gov/pubmed/30038396	Gene discovery and polygenic prediction from a genome-wide association study of educational attainment in 1.1 million individuals.	Self-reported math ability	564,698 European ancestry individuals		16q24.3	16	89817902	Intergenic	FANCA - SPIRE2	ENSG00000187741	ENSG00000204991		925	277	rs76888998-G	0	76888998	regulatory_region_variant	1	0.9201	1E-17	17		0.0308	[0.024-0.038] unit decrease	Affymetrix, Illumina [10000000] (imputed)	N	0	1	0	0	0	0	1	0
rs7689003	2022-12-12	36376304	Koskeridis F	2022-11-14	Nat Commun	www.ncbi.nlm.nih.gov/pubmed/36376304	Pleiotropic genetic architecture and novel loci for C-reactive protein levels.	C-reactive protein levels (MTAG)	575,531 European ancestry individuals		4p12	4	45123808		PRDX4P1 - THAP12P9	ENSG00000248987	ENSG00000248320		178847	199445	rs7689003-A	0	7689003	intergenic_variant	1	NR	4E-15	14.3979		0.0166	[0.012-0.021] unit decrease	NR [6206408] (imputed)	N	0	0	0	0	1	0	0	1
rs7689003	2023-02-09	36224396	Yengo L	2022-10-12	Nature	www.ncbi.nlm.nih.gov/pubmed/36224396	A saturated map of common genetic variants associated with human height.	Height	455,180 Hispanic or Latin American individuals		4p12	4	45123808		PRDX4P1 - THAP12P9	ENSG00000248987	ENSG00000248320		178847	199445	rs7689003-A	0	7689003	intergenic_variant	1	0.3735	4E-10	9.39794		0.0139	[0.0096-0.0182] unit increase	Affymetrix, Illumina [1385132] (imputed)	N	0	0	0	0	1	0	0	1
rs7689240	2018-01-19	29221444	Divers J	2017-12-08	BMC Genet	www.ncbi.nlm.nih.gov/pubmed/29221444	Genome-wide association study of coronary artery calcified atherosclerotic plaque in African Americans with type 2 diabetes.	Coronary artery calcified atherosclerotic plaque score in type 2 diabetes	691 African American individuals	205 African American individuals	4p15.1	4	35313869	intergenic	LINC02484 - SEC63P2	ENSG00000248685	ENSG00000250416		978518	173943	rs7689240-?	0	7689240	intergenic_variant	1	NR	1E-6	6		0.607	[0.32-0.89] unit decrease	Illumina [at least 13000000] (imputed)	N	0	0	0	0	1	0	0	1
rs7689303	2023-07-18	37384397	Scammell BH	2023-06-29	Hum Mol Genet	www.ncbi.nlm.nih.gov/pubmed/37384397	Multi-ancestry genome-wide analysis identifies shared genetic effects and common genetic variants for self-reported sleep duration.	Sleep duration	7,288 African ancestry individuals, 7,485 South Asian ancestry individuals, 8,726 Hispanic or Latin American individuals, 446,118 European ancestry individuals, 13,618 East Asian ancestry individuals		4q33	4	169282620		SH3RF1 - NEK1	ENSG00000154447	ENSG00000137601		11664	87084	rs7689303-G	0	7689303	regulatory_region_variant	1	NR	3E-8	7.52288		0.0123	[0.008-0.0166] hrs increase	NR [19794469] (imputed)	N	0	0	0	0	1	0	0	1
rs76895963	2019-07-17	28552196	Tachmazidou I	2017-06-01	Am J Hum Genet	www.ncbi.nlm.nih.gov/pubmed/28552196	Whole-Genome Sequencing Coupled to Imputation Discovers Genetic Signals for Anthropometric Traits.	Height	1,249 whole genome sequenced European ancestry individuals, 3,541 whole genome sequenced individuals, 46,910 European ancestry individuals, 471 Carlantino (founder/genetic isolate) individuals, 1,197 Friuli Venezia Giulia (founder/genetic isolate) individuals, 1,043 Mylopotamos (founder/genetic isolate) individuals, 933 Pomak (founder/genetic isolate) individuals, 1,785 Val Borbera (founder/genetic isolate) individuals	205,003 European ancestry individuals	12p13.32	12	4275678	CCND2-AS1, CCND2	CCND2-AS1, CCND2			ENSG00000255920, ENSG00000118971			rs76895963-T	0	76895963	non_coding_transcript_exon_variant	0	0.9787	1E-7	7		0.1485	[0.094-0.203] unit decrease	Affymetrix, Illumina, Perlegen [15844966] (imputed)	N	0	1	1	0	0	0	1	0
rs76895963	2022-11-17	34887591	Graham SE	2021-12-09	Nature	www.ncbi.nlm.nih.gov/pubmed/34887591	The power of genetic diversity in genome-wide association studies of lipids.	Low density lipoprotein cholesterol levels	40,963 South Asian ancestry individuals, 48,057 Hispanic individuals, 99,432 Admixed African or African ancestry individuals, 146,492 East Asian ancestry individuals, 1,320,016 European ancestry individuals		12p13.32	12	4275678		CCND2-AS1, CCND2			ENSG00000255920, ENSG00000118971			rs76895963-?	0	76895963	non_coding_transcript_exon_variant	0	NR	3E-19	18.5229				NR [52000000] (imputed)	N	0	1	1	0	0	0	1	0
rs76895963	2020-12-14	32042192	Ruth KS	2020-02-10	Nat Med	www.ncbi.nlm.nih.gov/pubmed/32042192	Using human genetics to understand the disease impacts of testosterone in men and women.	Sex hormone-binding globulin levels adjusted for BMI	180,094 European ancestry men		12p13.32	12	4275678	NR	CCND2-AS1, CCND2			ENSG00000255920, ENSG00000118971			rs76895963-G	0	76895963	non_coding_transcript_exon_variant	0	0.020872	2E-55	54.699		0.0662234	[0.058-0.075] unit increase	Affymetrix [16582621] (imputed)	N	0	1	1	0	0	0	1	0
rs76895963	2023-08-31	36653534	Leinonen JT	2023-01-18	Commun Med (Lond)	www.ncbi.nlm.nih.gov/pubmed/36653534	Genetic analyses implicate complex links between adult testosterone levels and health and disease.	Free androgen index	162,068 British ancestry men		12p13.32	12	4275678		CCND2-AS1, CCND2			ENSG00000255920, ENSG00000118971			rs76895963-?	0	76895963	non_coding_transcript_exon_variant	0	NR	2E-25	24.699		0.136307	[0.11-0.16] unit increase	Affymetrix [17239132] (imputed)	N	0	1	1	0	0	0	1	0
rs76895963	2021-06-29	33462484	Sinnott-Armstrong N	2021-01-18	Nat Genet	www.ncbi.nlm.nih.gov/pubmed/33462484	Genetics of 35 blood and urine biomarkers in the UK Biobank.	Serum total protein levels	313,032 European ancestry individuals, 5,573 African ancestry individuals, 6,687 South Asian ancestry individuals		12p13.32	12	4275678	NR	CCND2-AS1, CCND2			ENSG00000255920, ENSG00000118971			rs76895963-G	0	76895963	non_coding_transcript_exon_variant	0	NR	9E-15	14.0458		0.0753	[0.056-0.094] unit decrease	Affymetrix [9000000] (imputed)	N	0	1	1	0	0	0	1	0
rs76895963	2022-04-27	35213538	Richardson TG	2022-02-25	PLoS Biol	www.ncbi.nlm.nih.gov/pubmed/35213538	Characterising metabolomic signatures of lipid-modifying therapies through drug target mendelian randomisation.	Triglyceride levels in small LDL	115,082 European ancestry individuals		12p13.32	12	4275678		CCND2-AS1, CCND2			ENSG00000255920, ENSG00000118971			rs76895963-T	0	76895963	non_coding_transcript_exon_variant	0	0.979444	3E-9	8.52288		0.0922071	[0.062-0.123] unit increase	NR [11722792] (imputed)	N	0	1	1	0	0	0	1	0
rs76895963	2022-04-27	35213538	Richardson TG	2022-02-25	PLoS Biol	www.ncbi.nlm.nih.gov/pubmed/35213538	Characterising metabolomic signatures of lipid-modifying therapies through drug target mendelian randomisation.	Free cholesterol levels in large VLDL	115,082 European ancestry individuals		12p13.32	12	4275678		CCND2-AS1, CCND2			ENSG00000255920, ENSG00000118971			rs76895963-T	0	76895963	non_coding_transcript_exon_variant	0	0.979444	5E-8	7.30103		0.0846451	[0.054-0.115] unit increase	NR [11722792] (imputed)	N	0	1	1	0	0	0	1	0
rs76895963	2023-03-08	36581621	Huang J	2022-12-29	Nat Commun	www.ncbi.nlm.nih.gov/pubmed/36581621	Genomics and phenomics of body mass index reveals a complex disease network.	Body mass index	1,122,049 European ancestry individuals		12p13.32	12	4275678		CCND2-AS1, CCND2			ENSG00000255920, ENSG00000118971			rs76895963-G	0	76895963	non_coding_transcript_exon_variant	0	NR	1E-10	10		0.0468	[0.032-0.061] unit increase	Affymetrix [NR] (imputed)	N	0	1	1	0	0	0	1	0
rs76895963	2021-12-14	34594039	Sakaue S	2021-09-30	Nat Genet	www.ncbi.nlm.nih.gov/pubmed/34594039	A cross-population atlas of genetic associations for 220 human phenotypes.	Medication use (HMG CoA reductase inhibitors)	73,475 European ancestry cases, 216,910 European ancestry controls, 33,295 East Asian ancestry cases, 145,431 East Asian ancestry controls		12p13.32	12	4275678		CCND2-AS1, CCND2			ENSG00000255920, ENSG00000118971			rs76895963-G	0	76895963	non_coding_transcript_exon_variant	0	NR	3E-17	16.5229		0.2027	[0.16-0.25] unit decrease	Affymetrix, Illumina [15248280] (imputed)	N	0	1	1	0	0	0	1	0
rs76895963	2022-12-12	36376304	Koskeridis F	2022-11-14	Nat Commun	www.ncbi.nlm.nih.gov/pubmed/36376304	Pleiotropic genetic architecture and novel loci for C-reactive protein levels.	Triglyceride levels (MTAG)	361,194 European ancestry individuals		12p13.32	12	4275678		CCND2-AS1, CCND2			ENSG00000255920, ENSG00000118971			rs76895963-T	0	76895963	non_coding_transcript_exon_variant	0	NR	9E-20	19.0458		0.07855	[0.062-0.095] unit increase	NR [6206408] (imputed)	N	0	1	1	0	0	0	1	0
rs76895963	2019-08-05	31043758	Warrington NM	2019-05-01	Nat Genet	www.ncbi.nlm.nih.gov/pubmed/31043758	Maternal and fetal genetic effects on birth weight and their relevance to cardio-metabolic risk factors.	Birth weight	298,142 European ancestry individuals, 6,635 African American individuals, 1,449 Filipino individuals, 420 Turkish individuals, 365 Moroccan individuals, 395 Surinamese individuals, 1,052 Afro-Caribbean individuals, 612 Hispanic individuals, 1,180 Thai individuals, 840 Chinese ancestry individuals, 10,133 individuals	NR	12p13.32	12	4275678	CCND2	CCND2-AS1, CCND2			ENSG00000255920, ENSG00000118971			rs76895963-G	0	76895963	non_coding_transcript_exon_variant	0	0.021176	2E-13	12.699		0.076305	[0.056-0.097] unit increase	Affymetrix, Illumina [15144367] (imputed)	N	0	1	1	0	0	0	1	0
rs76895963	2023-08-31	36653534	Leinonen JT	2023-01-18	Commun Med (Lond)	www.ncbi.nlm.nih.gov/pubmed/36653534	Genetic analyses implicate complex links between adult testosterone levels and health and disease.	Total testosterone levels	176,212 British ancestry men		12p13.32	12	4275678		CCND2-AS1, CCND2			ENSG00000255920, ENSG00000118971			rs76895963-?	0	76895963	non_coding_transcript_exon_variant	0	NR	2E-12	11.699		0.0871429	[0.063-0.111] unit decrease	Affymetrix [17239132] (imputed)	N	0	1	1	0	0	0	1	0
rs76895963	2021-07-02	33385400	Patrick MT	2020-12-29	J Invest Dermatol	www.ncbi.nlm.nih.gov/pubmed/33385400	Causal relationship and shared genetic loci between psoriasis and type 2 diabetes through trans-disease meta-analysis.	Psoriasis or type 2 diabetes (trans-disease meta-analysis)	11,024 European ancestry psoriasis cases, 74,124 European ancestry diabetes cases, 840,342 European ancestry controls		12p13.32	12	4275678	NR	CCND2-AS1, CCND2			ENSG00000255920, ENSG00000118971			rs76895963-T	0	76895963	non_coding_transcript_exon_variant	0	NR	4E-9	8.39794		1.39	NR	NR [8016731] (imputed)	N	0	1	1	0	0	0	1	0
rs76895963	2021-06-29	33462484	Sinnott-Armstrong N	2021-01-18	Nat Genet	www.ncbi.nlm.nih.gov/pubmed/33462484	Genetics of 35 blood and urine biomarkers in the UK Biobank.	Sex hormone-binding globulin levels	310,323 European ancestry individuals, 5,523 African ancestry individuals, 6,638 South Asian ancestry individuals		12p13.32	12	4275678	NR	CCND2-AS1, CCND2			ENSG00000255920, ENSG00000118971			rs76895963-G	0	76895963	non_coding_transcript_exon_variant	0	NR	6E-44	43.2218		0.1356	[0.12-0.15] unit increase	Affymetrix [9000000] (imputed)	N	0	1	1	0	0	0	1	0
rs76895963	2023-08-31	36653534	Leinonen JT	2023-01-18	Commun Med (Lond)	www.ncbi.nlm.nih.gov/pubmed/36653534	Genetic analyses implicate complex links between adult testosterone levels and health and disease.	Free androgen index	158,208 British ancestry women		12p13.32	12	4275678		CCND2-AS1, CCND2			ENSG00000255920, ENSG00000118971			rs76895963-?	0	76895963	non_coding_transcript_exon_variant	0	NR	2E-22	21.699		0.129143	[0.1-0.16] unit increase	Affymetrix [17239132] (imputed)	N	0	1	1	0	0	0	1	0
rs76895963	2022-10-24	34321204	Harrison S	2021-07-28	Sci Adv	www.ncbi.nlm.nih.gov/pubmed/34321204	Testosterone and socioeconomic position: Mendelian randomization in 306,248 men and women in UK Biobank.	Sex hormone-binding globulin levels	148,248 British ancestry men		12p13.32	12	4275678		CCND2-AS1, CCND2			ENSG00000255920, ENSG00000118971			rs76895963-G	0	76895963	non_coding_transcript_exon_variant	0	0.02	8E-13	12.0969		2.18	[1.58-2.78] nmol/L increase	Affymetrix [NR] (imputed)	N	0	1	1	0	0	0	1	0
rs76895963	2020-12-14	32042192	Ruth KS	2020-02-10	Nat Med	www.ncbi.nlm.nih.gov/pubmed/32042192	Using human genetics to understand the disease impacts of testosterone in men and women.	Sex hormone-binding globulin levels adjusted for BMI	368,929 European ancestry individuals		12p13.32	12	4275678	NR	CCND2-AS1, CCND2			ENSG00000255920, ENSG00000118971			rs76895963-G	0	76895963	non_coding_transcript_exon_variant	0	0.020916000000000046	1E-120	120		0.0729231	[0.067-0.079] unit increase	Affymetrix [16582909] (imputed)	N	0	1	1	0	0	0	1	0
rs76895963	2022-12-12	36376304	Koskeridis F	2022-11-14	Nat Commun	www.ncbi.nlm.nih.gov/pubmed/36376304	Pleiotropic genetic architecture and novel loci for C-reactive protein levels.	Low-density lipoprotein levels (MTAG)	361,194 European ancestry individuals		12p13.32	12	4275678		CCND2-AS1, CCND2			ENSG00000255920, ENSG00000118971			rs76895963-T	0	76895963	non_coding_transcript_exon_variant	0	NR	5E-23	22.301		0.047785	[0.038-0.057] unit increase	NR [6206408] (imputed)	N	0	1	1	0	0	0	1	0
rs76895963	2020-07-14	32154731	Ripatti P	2020-03-10	Circ Genom Precis Med	www.ncbi.nlm.nih.gov/pubmed/32154731	Polygenic Hyperlipidemias and Coronary Artery Disease Risk.	Low density lipoprotein cholesterol levels	324,708 British ancestry individuals		12p13.32	12	4275678	CCND2, CCND2-AS1	CCND2-AS1, CCND2			ENSG00000255920, ENSG00000118971			rs76895963-?	0	76895963	non_coding_transcript_exon_variant	0	NR	9E-11	10.0458		0.0642	[0.047-0.082] unit decrease	Affymetrix [5701386] (imputed)	N	0	1	1	0	0	0	1	0
rs76895963	2020-12-14	32042192	Ruth KS	2020-02-10	Nat Med	www.ncbi.nlm.nih.gov/pubmed/32042192	Using human genetics to understand the disease impacts of testosterone in men and women.	Sex hormone-binding globulin levels	189,473 European ancestry women		12p13.32	12	4275678	NR	CCND2-AS1, CCND2			ENSG00000255920, ENSG00000118971			rs76895963-G	0	76895963	non_coding_transcript_exon_variant	0	0.020963999999999983	1E-44	44		0.0729621	[0.062-0.084] unit increase	Affymetrix [16585866] (imputed)	N	0	1	1	0	0	0	1	0
rs76895963	2022-04-27	35213538	Richardson TG	2022-02-25	PLoS Biol	www.ncbi.nlm.nih.gov/pubmed/35213538	Characterising metabolomic signatures of lipid-modifying therapies through drug target mendelian randomisation.	Total triglycerides levels	115,082 European ancestry individuals		12p13.32	12	4275678		CCND2-AS1, CCND2			ENSG00000255920, ENSG00000118971			rs76895963-T	0	76895963	non_coding_transcript_exon_variant	0	0.979444	2E-9	8.69897		0.0926867	[0.062-0.123] unit increase	NR [11722792] (imputed)	N	0	1	1	0	0	0	1	0
rs76895963	2022-11-17	34887591	Graham SE	2021-12-09	Nature	www.ncbi.nlm.nih.gov/pubmed/34887591	The power of genetic diversity in genome-wide association studies of lipids.	Non-HDL cholesterol levels	40,963 South Asian ancestry individuals, 48,057 Hispanic individuals, 99,432 Admixed African or African ancestry individuals, 146,492 East Asian ancestry individuals, 1,320,016 European ancestry individuals		12p13.32	12	4275678		CCND2-AS1, CCND2			ENSG00000255920, ENSG00000118971			rs76895963-?	0	76895963	non_coding_transcript_exon_variant	0	NR	5E-29	28.301				NR [52000000] (imputed)	N	0	1	1	0	0	0	1	0
rs76895963	2022-04-27	35213538	Richardson TG	2022-02-25	PLoS Biol	www.ncbi.nlm.nih.gov/pubmed/35213538	Characterising metabolomic signatures of lipid-modifying therapies through drug target mendelian randomisation.	Triglyceride levels in LDL	115,082 European ancestry individuals		12p13.32	12	4275678		CCND2-AS1, CCND2			ENSG00000255920, ENSG00000118971			rs76895963-T	0	76895963	non_coding_transcript_exon_variant	0	0.979444	4E-10	9.39794		0.0983415	[0.068-0.129] unit increase	NR [11722792] (imputed)	N	0	1	1	0	0	0	1	0
rs76895963	2017-06-21	28270201	Nagy R	2017-03-07	Genome Med	www.ncbi.nlm.nih.gov/pubmed/28270201	Exploration of haplotype research consortium imputation for genome-wide association studies in 20,032 Generation Scotland participants.	Height	19,965 British ancestry individuals from 6863 families.		12p13.32	12	4275678	CCND2	CCND2-AS1, CCND2			ENSG00000255920, ENSG00000118971			rs76895963-G	0	76895963	non_coding_transcript_exon_variant	0	0.0285	3E-8	7.52288		0.0124269	[0.008-0.0168] m increase	Illumina [24111857] (imputed)	N	0	1	1	0	0	0	1	0
rs76895963	2021-06-29	33462484	Sinnott-Armstrong N	2021-01-18	Nat Genet	www.ncbi.nlm.nih.gov/pubmed/33462484	Genetics of 35 blood and urine biomarkers in the UK Biobank.	Triglyceride levels	342,233 European ancestry individuals, 6,014 African ancestry individuals, 7,330 South Asian ancestry individuals		12p13.32	12	4275678	NR	CCND2-AS1, CCND2			ENSG00000255920, ENSG00000118971			rs76895963-G	0	76895963	non_coding_transcript_exon_variant	0	NR	1E-23	23		0.0929	[0.075-0.111] unit decrease	Affymetrix [9000000] (imputed)	N	0	1	1	0	0	0	1	0
rs76895963	2022-08-19	35551307	Mahajan A	2022-05-12	Nat Genet	www.ncbi.nlm.nih.gov/pubmed/35551307	Multi-ancestry genetic study of type 2 diabetes highlights the power of diverse populations for discovery and translation.	Type 2 diabetes	251,740 European ancestry individuals, 139,705 East Asian ancestry individuals, 40,737 South Asian ancestry individuals, 27,417 Hispanic individuals, 30,167 African American individuals, 2,426 Zulu ancestry individuals		12p13.32	12	4275678		CCND2-AS1, CCND2			ENSG00000255920, ENSG00000118971			rs76895963-T	0	76895963	non_coding_transcript_exon_variant	0	NR	5E-75	74.301		1.66	[1.57-1.75]	Affymetrix, Illumina [10454876] (imputed)	N	0	1	1	0	0	0	1	0
rs76895963	2022-04-27	35213538	Richardson TG	2022-02-25	PLoS Biol	www.ncbi.nlm.nih.gov/pubmed/35213538	Characterising metabolomic signatures of lipid-modifying therapies through drug target mendelian randomisation.	Triglyceride levels in large VLDL	115,082 European ancestry individuals		12p13.32	12	4275678		CCND2-AS1, CCND2			ENSG00000255920, ENSG00000118971			rs76895963-T	0	76895963	non_coding_transcript_exon_variant	0	0.979444	3E-8	7.52288		0.0859707	[0.056-0.116] unit increase	NR [11722792] (imputed)	N	0	1	1	0	0	0	1	0
rs76895963	2019-02-06	30595370	Kichaev G	2018-12-27	Am J Hum Genet	www.ncbi.nlm.nih.gov/pubmed/30595370	Leveraging Polygenic Functional Enrichment to Improve GWAS Power.	Body mass index	approximately 458,000 European ancestry individuals		12p13.32	12	4275678		CCND2-AS1, CCND2			ENSG00000255920, ENSG00000118971			rs76895963-?	0	76895963	non_coding_transcript_exon_variant	0	NR	8E-9	8.09691				NR [~ 8900000] (imputed)	N	0	1	1	0	0	0	1	0
rs76895963	2022-04-27	35213538	Richardson TG	2022-02-25	PLoS Biol	www.ncbi.nlm.nih.gov/pubmed/35213538	Characterising metabolomic signatures of lipid-modifying therapies through drug target mendelian randomisation.	Triglyceride levels in IDL	115,082 European ancestry individuals		12p13.32	12	4275678		CCND2-AS1, CCND2			ENSG00000255920, ENSG00000118971			rs76895963-T	0	76895963	non_coding_transcript_exon_variant	0	0.979444	4E-8	7.39794		0.0859986	[0.055-0.117] unit increase	NR [11722792] (imputed)	N	0	1	1	0	0	0	1	0
rs76895963	2021-12-14	34594039	Sakaue S	2021-09-30	Nat Genet	www.ncbi.nlm.nih.gov/pubmed/34594039	A cross-population atlas of genetic associations for 220 human phenotypes.	Type 2 diabetes	38,841 European ancestry cases, 451,248 European ancestry controls, 45,383 East Asian ancestry cases, 132,032 East Asian ancestry controls		12p13.32	12	4275678		CCND2-AS1, CCND2			ENSG00000255920, ENSG00000118971			rs76895963-G	0	76895963	non_coding_transcript_exon_variant	0	NR	8E-52	51.0969		0.4582	[0.4-0.52] unit decrease	Affymetrix, Illumina [25845091] (imputed)	N	0	1	1	0	0	0	1	0
rs76895963	2021-12-14	34594039	Sakaue S	2021-09-30	Nat Genet	www.ncbi.nlm.nih.gov/pubmed/34594039	A cross-population atlas of genetic associations for 220 human phenotypes.	Alanine aminotransferase levels	344,136 European ancestry individuals, 150,545 East Asian ancestry individuals		12p13.32	12	4275678		CCND2-AS1, CCND2			ENSG00000255920, ENSG00000118971			rs76895963-G	0	76895963	non_coding_transcript_exon_variant	0	NR	4E-10	9.39794		0.0538	[0.037-0.071] unit decrease	Affymetrix, Illumina [20538387] (imputed)	N	0	1	1	0	0	0	1	0
rs76895963	2022-04-27	35213538	Richardson TG	2022-02-25	PLoS Biol	www.ncbi.nlm.nih.gov/pubmed/35213538	Characterising metabolomic signatures of lipid-modifying therapies through drug target mendelian randomisation.	Phospholipid levels in small HDL	115,082 European ancestry individuals		12p13.32	12	4275678		CCND2-AS1, CCND2			ENSG00000255920, ENSG00000118971			rs76895963-T	0	76895963	non_coding_transcript_exon_variant	0	0.979444	1E-9	9		0.0972165	[0.066-0.128] unit increase	NR [11722792] (imputed)	N	0	1	1	0	0	0	1	0
rs76895963	2022-04-27	35213538	Richardson TG	2022-02-25	PLoS Biol	www.ncbi.nlm.nih.gov/pubmed/35213538	Characterising metabolomic signatures of lipid-modifying therapies through drug target mendelian randomisation.	Total fatty acid levels	115,006 European ancestry individuals		12p13.32	12	4275678		CCND2-AS1, CCND2			ENSG00000255920, ENSG00000118971			rs76895963-T	0	76895963	non_coding_transcript_exon_variant	0	0.979441	2E-8	7.69897		0.0897887	[0.059-0.121] unit increase	NR [11722792] (imputed)	N	0	1	1	0	0	0	1	0
rs76895963	2020-12-14	32042192	Ruth KS	2020-02-10	Nat Med	www.ncbi.nlm.nih.gov/pubmed/32042192	Using human genetics to understand the disease impacts of testosterone in men and women.	Sex hormone-binding globulin levels adjusted for BMI	188,908 European ancestry women		12p13.32	12	4275678	NR	CCND2-AS1, CCND2			ENSG00000255920, ENSG00000118971			rs76895963-G	0	76895963	non_coding_transcript_exon_variant	0	0.020963999999999983	1E-64	64		0.075445	[0.066-0.085] unit increase	Affymetrix [16585854] (imputed)	N	0	1	1	0	0	0	1	0
rs76895963	2022-04-27	35213538	Richardson TG	2022-02-25	PLoS Biol	www.ncbi.nlm.nih.gov/pubmed/35213538	Characterising metabolomic signatures of lipid-modifying therapies through drug target mendelian randomisation.	Glucose levels	114,870 European ancestry individuals		12p13.32	12	4275678		CCND2-AS1, CCND2			ENSG00000255920, ENSG00000118971			rs76895963-T	0	76895963	non_coding_transcript_exon_variant	0	0.979445	9E-9	8.04576		0.0916521	[0.06-0.123] unit increase	NR [11722792] (imputed)	N	0	1	1	0	0	0	1	0
rs76895963	2023-08-31	36653534	Leinonen JT	2023-01-18	Commun Med (Lond)	www.ncbi.nlm.nih.gov/pubmed/36653534	Genetic analyses implicate complex links between adult testosterone levels and health and disease.	Free testosterone levels	158,089 British ancestry women		12p13.32	12	4275678		CCND2-AS1, CCND2			ENSG00000255920, ENSG00000118971			rs76895963-?	0	76895963	non_coding_transcript_exon_variant	0	NR	5E-15	14.301		0.104771	[0.078-0.131] unit increase	Affymetrix [17239132] (imputed)	N	0	1	1	0	0	0	1	0
rs76895963	2022-08-19	35551307	Mahajan A	2022-05-12	Nat Genet	www.ncbi.nlm.nih.gov/pubmed/35551307	Multi-ancestry genetic study of type 2 diabetes highlights the power of diverse populations for discovery and translation.	Type 2 diabetes	251,740 European ancestry individuals		12p13.32	12	4275678		CCND2-AS1, CCND2			ENSG00000255920, ENSG00000118971			rs76895963-T	0	76895963	non_coding_transcript_exon_variant	0	0.98	8E-86	85.0969		0.532	[0.48-0.58] unit increase	Affymetrix, Illumina [10454876] (imputed)	N	0	1	1	0	0	0	1	0
rs76895963	2022-11-17	34887591	Graham SE	2021-12-09	Nature	www.ncbi.nlm.nih.gov/pubmed/34887591	The power of genetic diversity in genome-wide association studies of lipids.	Low density lipoprotein cholesterol levels	1,320,016 European ancestry individuals		12p13.32	12	4275678		CCND2-AS1, CCND2			ENSG00000255920, ENSG00000118971			rs76895963-G	0	76895963	non_coding_transcript_exon_variant	0	0.0180451	6E-17	16.2218		0.0544743	[0.043-0.066] unit decrease	NR [52000000] (imputed)	N	0	1	1	0	0	0	1	0
rs76895963	2019-02-08	30595370	Kichaev G	2018-12-27	Am J Hum Genet	www.ncbi.nlm.nih.gov/pubmed/30595370	Leveraging Polygenic Functional Enrichment to Improve GWAS Power.	Cardiovascular disease	approximately 459,000 European ancestry individuals		12p13.32	12	4275678		CCND2-AS1, CCND2			ENSG00000255920, ENSG00000118971			rs76895963-?	0	76895963	non_coding_transcript_exon_variant	0	NR	3E-9	8.52288				NR [~ 8900000] (imputed)	N	0	1	1	0	0	0	1	0
rs76895963	2019-10-15	31118516	Flannick J	2019-05-22	Nature	www.ncbi.nlm.nih.gov/pubmed/31118516	Exome sequencing of 20,791¬†cases of type 2 diabetes and 24,440¬†controls.	Type 2 diabetes	2,277 African American cases, 3,098 East Asian ancestry cases, 3,704 European ancestry cases, 6,215 Hispanic/Latino cases, 2,939 South Asian ancestry cases, 2,283 African American controls, 2,921 East Asian ancestry controls, 3,514 European ancestry controls, 5,939 Hispanic/Latino controls, 3,022 South Asian ancestry controls		12p13.32	12	4275678	CCND2	CCND2-AS1, CCND2			ENSG00000255920, ENSG00000118971			rs76895963-T	0	76895963	non_coding_transcript_exon_variant	0	0.023	1E-7	7		2.84	NR	Affymetrix, Illumina [up to 35256845] (imputed)	N	0	1	1	0	0	0	1	0
rs76895963	2021-06-29	33462484	Sinnott-Armstrong N	2021-01-18	Nat Genet	www.ncbi.nlm.nih.gov/pubmed/33462484	Genetics of 35 blood and urine biomarkers in the UK Biobank.	Blood glucose levels	313,125 European ancestry individuals, 5,568 African ancestry individuals, 6,693 South Asian ancestry individuals		12p13.32	12	4275678	NR	CCND2-AS1, CCND2			ENSG00000255920, ENSG00000118971			rs76895963-G	0	76895963	non_coding_transcript_exon_variant	0	NR	2E-29	28.699		0.1093	[0.09-0.128] unit decrease	Affymetrix [9000000] (imputed)	N	0	1	1	0	0	0	1	0
rs76895963	2021-06-29	33462484	Sinnott-Armstrong N	2021-01-18	Nat Genet	www.ncbi.nlm.nih.gov/pubmed/33462484	Genetics of 35 blood and urine biomarkers in the UK Biobank.	Urate levels	342,087 European ancestry individuals, 6,011 African ancestry individuals, 7,328 South Asian ancestry individuals		12p13.32	12	4275678	NR	CCND2-AS1, CCND2			ENSG00000255920, ENSG00000118971			rs76895963-G	0	76895963	non_coding_transcript_exon_variant	0	NR	2E-12	11.699		0.0655	[0.047-0.084] unit decrease	Affymetrix [9000000] (imputed)	N	0	1	1	0	0	0	1	0
rs76895963	2022-04-27	35213538	Richardson TG	2022-02-25	PLoS Biol	www.ncbi.nlm.nih.gov/pubmed/35213538	Characterising metabolomic signatures of lipid-modifying therapies through drug target mendelian randomisation.	Free cholesterol levels in small HDL	115,082 European ancestry individuals		12p13.32	12	4275678		CCND2-AS1, CCND2			ENSG00000255920, ENSG00000118971			rs76895963-T	0	76895963	non_coding_transcript_exon_variant	0	0.979444	1E-9	9		0.0958104	[0.065-0.127] unit increase	NR [11722792] (imputed)	N	0	1	1	0	0	0	1	0
rs76895963	2022-06-13	35192695	Haas CB	2022-02-22	Endocrinology	www.ncbi.nlm.nih.gov/pubmed/35192695	Cross-ancestry genome-wide association studies of sex hormone concentrations in pre- and postmenopausal women.	Sex hormone-binding globulin levels	4,522 African ancestry individuals, 196,901 European ancestry individuals		12p13.32	12	4275678		CCND2-AS1, CCND2			ENSG00000255920, ENSG00000118971			rs76895963-?	0	76895963	non_coding_transcript_exon_variant	0	NR	4E-38	37.3979		12.913	z score decrease	NR [NR] (imputed)	N	0	1	1	0	0	0	1	0
rs76895963	2022-04-27	35213538	Richardson TG	2022-02-25	PLoS Biol	www.ncbi.nlm.nih.gov/pubmed/35213538	Characterising metabolomic signatures of lipid-modifying therapies through drug target mendelian randomisation.	Cholesterol to total lipids ratio in very large VLDL	114,160 European ancestry individuals		12p13.32	12	4275678		CCND2-AS1, CCND2			ENSG00000255920, ENSG00000118971			rs76895963-T	0	76895963	non_coding_transcript_exon_variant	0	0.979449	3E-8	7.52288		0.0851312	[0.055-0.115] unit decrease	NR [11722792] (imputed)	N	0	1	1	0	0	0	1	0
rs76895963	2021-12-14	34594039	Sakaue S	2021-09-30	Nat Genet	www.ncbi.nlm.nih.gov/pubmed/34594039	A cross-population atlas of genetic associations for 220 human phenotypes.	Hemoglobin A1c levels	344,182 European ancestry individuals, 71,221 East Asian ancestry individuals		12p13.32	12	4275678		CCND2-AS1, CCND2			ENSG00000255920, ENSG00000118971			rs76895963-G	0	76895963	non_coding_transcript_exon_variant	0	NR	2E-101	100.699		0.1889	[0.17-0.21] unit decrease	Affymetrix, Illumina [20525742] (imputed)	N	0	1	1	0	0	0	1	0
rs76895963	2022-04-27	35213538	Richardson TG	2022-02-25	PLoS Biol	www.ncbi.nlm.nih.gov/pubmed/35213538	Characterising metabolomic signatures of lipid-modifying therapies through drug target mendelian randomisation.	Triglyceride levels in medium HDL	115,082 European ancestry individuals		12p13.32	12	4275678		CCND2-AS1, CCND2			ENSG00000255920, ENSG00000118971			rs76895963-T	0	76895963	non_coding_transcript_exon_variant	0	0.979444	2E-9	8.69897		0.094872	[0.064-0.126] unit increase	NR [11722792] (imputed)	N	0	1	1	0	0	0	1	0
rs76895963	2019-03-07	30578418	Giri A	2018-12-21	Nat Genet	www.ncbi.nlm.nih.gov/pubmed/30578418	Trans-ethnic association study of blood pressure determinants in over 750,000 individuals.	Pulse pressure	365,998 European ancestry individuals, 63,490 African ancestry individuals, 22,802 Hispanic individuals, 4,792 Asian ancestry individuals, 2,695 Native American ancestry individuals	299,024 European ancestry individuals, 17,277 individuals	12p13.32	12	4275678	CCND2	CCND2-AS1, CCND2			ENSG00000255920, ENSG00000118971			rs76895963-G	0	76895963	non_coding_transcript_exon_variant	0	0.9808	1E-12	12		0.8634	[0.63-1.1] mmHg increase	Affymetrix [NR] (imputed)	N	0	1	1	0	0	0	1	0
rs76895963	2021-12-14	34594039	Sakaue S	2021-09-30	Nat Genet	www.ncbi.nlm.nih.gov/pubmed/34594039	A cross-population atlas of genetic associations for 220 human phenotypes.	Serum total protein levels	314,921 European ancestry individuals, 133,321 East Asian ancestry individuals		12p13.32	12	4275678		CCND2-AS1, CCND2			ENSG00000255920, ENSG00000118971			rs76895963-G	0	76895963	non_coding_transcript_exon_variant	0	NR	1E-15	15		0.0774	[0.059-0.096] unit decrease	Affymetrix, Illumina [20536782] (imputed)	N	0	1	1	0	0	0	1	0
rs76895963	2023-03-08	36653479	Kiiskinen T	2023-01-18	Nat Med	www.ncbi.nlm.nih.gov/pubmed/36653479	Genetic predictors of lifelong medication-use patterns in cardiometabolic diseases.	Medication use for T2D (number of purchases)	567,671 European ancestry individuals		12p13.32	12	4275678		CCND2-AS1, CCND2			ENSG00000255920, ENSG00000118971			rs76895963-?	0	76895963	non_coding_transcript_exon_variant	0	NR	6E-73	72.2218		0.061115	[0.054-0.068] unit decrease	Affymetrix, Illumina [NR] (imputed)	N	0	1	1	0	0	0	1	0
rs76895963	2020-12-14	32042192	Ruth KS	2020-02-10	Nat Med	www.ncbi.nlm.nih.gov/pubmed/32042192	Using human genetics to understand the disease impacts of testosterone in men and women.	Sex hormone-binding globulin levels	180,726 European ancestry men		12p13.32	12	4275678	NR	CCND2-AS1, CCND2			ENSG00000255920, ENSG00000118971			rs76895963-G	0	76895963	non_coding_transcript_exon_variant	0	0.020872	2E-33	32.699		0.0554107	[0.046-0.065] unit increase	Affymetrix [16582614] (imputed)	N	0	1	1	0	0	0	1	0
rs76895963	2022-04-27	35213538	Richardson TG	2022-02-25	PLoS Biol	www.ncbi.nlm.nih.gov/pubmed/35213538	Characterising metabolomic signatures of lipid-modifying therapies through drug target mendelian randomisation.	Total lipid levels in very large VLDL	115,082 European ancestry individuals		12p13.32	12	4275678		CCND2-AS1, CCND2			ENSG00000255920, ENSG00000118971			rs76895963-T	0	76895963	non_coding_transcript_exon_variant	0	0.979444	4E-8	7.39794		0.0845171	[0.054-0.115] unit increase	NR [11722792] (imputed)	N	0	1	1	0	0	0	1	0
rs76895963	2018-03-29	29358691	Bonas-Guarch S	2018-01-22	Nat Commun	www.ncbi.nlm.nih.gov/pubmed/29358691	Re-analysis of public genetic data reveals a rare X-chromosomal variant associated with type 2 diabetes.	Type 2 diabetes	up to 12,931 European ancestry cases, up to 57,196 European ancestry controls		12p13.32	12	4275678	CCND2	CCND2-AS1, CCND2			ENSG00000255920, ENSG00000118971			rs76895963-T	0	76895963	non_coding_transcript_exon_variant	0	NR	2E-10	9.69897		1.72		Affymetrix, Illumina [~ 13000000] (imputed)	N	0	1	1	0	0	0	1	0
rs76895963	2022-04-27	35213538	Richardson TG	2022-02-25	PLoS Biol	www.ncbi.nlm.nih.gov/pubmed/35213538	Characterising metabolomic signatures of lipid-modifying therapies through drug target mendelian randomisation.	Triglyceride levels in HDL	115,082 European ancestry individuals		12p13.32	12	4275678		CCND2-AS1, CCND2			ENSG00000255920, ENSG00000118971			rs76895963-T	0	76895963	non_coding_transcript_exon_variant	0	0.979444	2E-9	8.69897		0.0945453	[0.064-0.125] unit increase	NR [11722792] (imputed)	N	0	1	1	0	0	0	1	0
rs76895963	2023-06-26	36778599	Yu YH	2023-01-27	Front Endocrinol (Lausanne)	www.ncbi.nlm.nih.gov/pubmed/36778599	Candidate loci shared among periodontal disease, diabetes and bone density.	Periodontitis / loose teeth (MTAG)	at least 506,594 individuals (MTAG boosted by type 2 diabetes and bone mineral density samples)		12p13.32	12	4275678		CCND2-AS1, CCND2			ENSG00000255920, ENSG00000118971			rs76895963-T	0	76895963	non_coding_transcript_exon_variant	0	0.98	2E-9	8.69897		0.08	[0.1-0.06] unit increase	NR [NR]	N	0	1	1	0	0	0	1	0
rs76895963	2020-10-08	31928498	Lind L	2020-01-13	Metab Syndr Relat Disord	www.ncbi.nlm.nih.gov/pubmed/31928498	Genetic Determinants of Clustering of Cardiometabolic Risk Factors in U.K. Biobank.	Blood glucose levels	291,107 British ancestry individuals		12p13.32	12	4275678	CCND2	CCND2-AS1, CCND2			ENSG00000255920, ENSG00000118971			rs76895963-G	0	76895963	non_coding_transcript_exon_variant	0	0.0206487	1E-16	16		0.0238714	[0.018-0.03] unit decrease	Affymetrix [9463307] (imputed)	N	0	1	1	0	0	0	1	0
rs76895963	2019-02-08	30595370	Kichaev G	2018-12-27	Am J Hum Genet	www.ncbi.nlm.nih.gov/pubmed/30595370	Leveraging Polygenic Functional Enrichment to Improve GWAS Power.	Systolic blood pressure	approximately 422,000 European ancestry individuals		12p13.32	12	4275678		CCND2-AS1, CCND2			ENSG00000255920, ENSG00000118971			rs76895963-?	0	76895963	non_coding_transcript_exon_variant	0	NR	5E-11	10.301				NR [~ 8900000] (imputed)	N	0	1	1	0	0	0	1	0
rs76895963	2022-06-13	35192695	Haas CB	2022-02-22	Endocrinology	www.ncbi.nlm.nih.gov/pubmed/35192695	Cross-ancestry genome-wide association studies of sex hormone concentrations in pre- and postmenopausal women.	Sex hormone-binding globulin levels	196,901 European ancestry individuals		12p13.32	12	4275678		CCND2-AS1, CCND2			ENSG00000255920, ENSG00000118971			rs76895963-G	0	76895963	non_coding_transcript_exon_variant	0	0.0202045	4E-38	37.3979		0.158727	[0.13-0.18] unit increase	NR [NR] (imputed)	N	0	1	1	0	0	0	1	0
rs76895963	2023-05-31	36641522	Sinkala M	2023-01-14	Commun Biol	www.ncbi.nlm.nih.gov/pubmed/36641522	A genome-wide association study identifies distinct variants associated with pulmonary function among European and African ancestries from the UK Biobank.	Peak expiratory flow	383,471 European ancestry individuals		12p13.32	12	4275678		CCND2-AS1, CCND2			ENSG00000255920, ENSG00000118971			rs76895963-?	0	76895963	non_coding_transcript_exon_variant	0	NR	6E-14	13.2218				NR [NR] (imputed)	N	0	1	1	0	0	0	1	0
rs76895963	2022-04-27	35213538	Richardson TG	2022-02-25	PLoS Biol	www.ncbi.nlm.nih.gov/pubmed/35213538	Characterising metabolomic signatures of lipid-modifying therapies through drug target mendelian randomisation.	Triglyceride levels in very small VLDL	115,082 European ancestry individuals		12p13.32	12	4275678		CCND2-AS1, CCND2			ENSG00000255920, ENSG00000118971			rs76895963-T	0	76895963	non_coding_transcript_exon_variant	0	0.979444	1E-8	8		0.0894814	[0.059-0.12] unit increase	NR [11722792] (imputed)	N	0	1	1	0	0	0	1	0
rs76895963	2019-01-28	30598549	Morris JA	2018-12-31	Nat Genet	www.ncbi.nlm.nih.gov/pubmed/30598549	An atlas of genetic influences on osteoporosis in humans and mice.	Heel bone mineral density	426,824 British ancestry individuals		12p13.32	12	4275678	CCND2-AS1	CCND2-AS1, CCND2			ENSG00000255920, ENSG00000118971			rs76895963-T	0	76895963	non_coding_transcript_exon_variant	0	0.985443	5E-26	25.301		0.0751629	[0.061-0.089] unit increase	NR [13737936] (imputed)	N	0	1	1	0	0	0	1	0
rs76895963	2019-06-21	31015401	Wu Y	2019-04-23	Nat Commun	www.ncbi.nlm.nih.gov/pubmed/31015401	Genome-wide association study of medication-use and associated disease in the UK Biobank.	Medication use (HMG CoA reductase inhibitors)	73,475 European ancestry cases, 216,910 European ancestry controls		12p13.32	12	4275678	RP11-264F23.3	CCND2-AS1, CCND2			ENSG00000255920, ENSG00000118971			rs76895963-G	0	76895963	non_coding_transcript_exon_variant	0	0.0141825	3E-17	16.5229		0.202727	[0.16-0.25] unit decrease	Affymetrix [7288503] (imputed)	N	0	1	1	0	0	0	1	0
rs76895963	2019-02-08	30595370	Kichaev G	2018-12-27	Am J Hum Genet	www.ncbi.nlm.nih.gov/pubmed/30595370	Leveraging Polygenic Functional Enrichment to Improve GWAS Power.	Heel bone mineral density	approximately 446,000 European ancestry individuals		12p13.32	12	4275678		CCND2-AS1, CCND2			ENSG00000255920, ENSG00000118971			rs76895963-?	0	76895963	non_coding_transcript_exon_variant	0	NR	4E-29	28.3979				NR [~ 8900000] (imputed)	N	0	1	1	0	0	0	1	0
rs76895963	2019-08-05	31043758	Warrington NM	2019-05-01	Nat Genet	www.ncbi.nlm.nih.gov/pubmed/31043758	Maternal and fetal genetic effects on birth weight and their relevance to cardio-metabolic risk factors.	Offspring birth weight	210,267 European ancestry individuals, 19,802 individuals	NR	12p13.32	12	4275678	CCND2	CCND2-AS1, CCND2			ENSG00000255920, ENSG00000118971			rs76895963-G	0	76895963	non_coding_transcript_exon_variant	0	0.020854	5E-9	8.30103		0.070688	[0.047-0.094] unit increase	Affymetrix, Illumina [14869762] (imputed)	N	0	1	1	0	0	0	1	0
rs76895963	2023-01-17	36269708	Selvaraj MS	2022-10-21	PLoS One	www.ncbi.nlm.nih.gov/pubmed/36269708	Genome-wide discovery for diabetes-dependent triglycerides-associated loci.	Triglyceride levels in non-type 2 diabetes	402,944 European ancestry individuals		12p13.32	12	4275678		CCND2-AS1, CCND2			ENSG00000255920, ENSG00000118971			rs76895963-?	0	76895963	non_coding_transcript_exon_variant	0	NR	6E-24	23.2218				Affymetrix [NR] (imputed)	N	0	1	1	0	0	0	1	0
rs76895963	2022-04-27	35213538	Richardson TG	2022-02-25	PLoS Biol	www.ncbi.nlm.nih.gov/pubmed/35213538	Characterising metabolomic signatures of lipid-modifying therapies through drug target mendelian randomisation.	Saturated fatty acid levels	115,006 European ancestry individuals		12p13.32	12	4275678		CCND2-AS1, CCND2			ENSG00000255920, ENSG00000118971			rs76895963-T	0	76895963	non_coding_transcript_exon_variant	0	0.979441	2E-8	7.69897		0.0896654	[0.059-0.121] unit increase	NR [11722792] (imputed)	N	0	1	1	0	0	0	1	0
rs76895963	2022-11-17	34887591	Graham SE	2021-12-09	Nature	www.ncbi.nlm.nih.gov/pubmed/34887591	The power of genetic diversity in genome-wide association studies of lipids.	Total cholesterol levels	40,963 South Asian ancestry individuals, 48,057 Hispanic individuals, 99,432 Admixed African or African ancestry individuals, 146,492 East Asian ancestry individuals, 1,320,016 European ancestry individuals		12p13.32	12	4275678		CCND2-AS1, CCND2			ENSG00000255920, ENSG00000118971			rs76895963-?	0	76895963	non_coding_transcript_exon_variant	0	NR	2E-35	34.699				NR [52000000] (imputed)	N	0	1	1	0	0	0	1	0
rs76895963	2021-06-29	33462484	Sinnott-Armstrong N	2021-01-18	Nat Genet	www.ncbi.nlm.nih.gov/pubmed/33462484	Genetics of 35 blood and urine biomarkers in the UK Biobank.	Total cholesterol levels	342,508 European ancestry individuals, 6,014 African ancestry individuals, 7,336 South Asian ancestry individuals		12p13.32	12	4275678	NR	CCND2-AS1, CCND2			ENSG00000255920, ENSG00000118971			rs76895963-G	0	76895963	non_coding_transcript_exon_variant	0	NR	3E-18	17.5229		0.0808	[0.063-0.099] unit decrease	Affymetrix [9000000] (imputed)	N	0	1	1	0	0	0	1	0
rs76895963	2022-10-24	34321204	Harrison S	2021-07-28	Sci Adv	www.ncbi.nlm.nih.gov/pubmed/34321204	Testosterone and socioeconomic position: Mendelian randomization in 306,248 men and women in UK Biobank.	Sex hormone-binding globulin levels	104,632 British ancestry post-menopausal women		12p13.32	12	4275678		CCND2-AS1, CCND2			ENSG00000255920, ENSG00000118971			rs76895963-G	0	76895963	non_coding_transcript_exon_variant	0	0.02	1E-10	10		4.06	[2.83-5.29] nmol/L increase	Affymetrix [NR] (imputed)	N	0	1	1	0	0	0	1	0
rs76895963	2020-12-14	32042192	Ruth KS	2020-02-10	Nat Med	www.ncbi.nlm.nih.gov/pubmed/32042192	Using human genetics to understand the disease impacts of testosterone in men and women.	Bioavailable testosterone levels	188,507 European ancestry women		12p13.32	12	4275678	NR	CCND2-AS1, CCND2			ENSG00000255920, ENSG00000118971			rs76895963-T	0	76895963	non_coding_transcript_exon_variant	0	0.979035	6E-21	20.2218		0.0875478	[0.068-0.107] unit increase	Affymetrix [16585745] (imputed)	N	0	1	1	0	0	0	1	0
rs76895963	2019-11-04	30239722	Pulit SL	2018-09-14	Hum Mol Genet	www.ncbi.nlm.nih.gov/pubmed/30239722	Meta-analysis of genome-wide association studies for body fat distribution in 694,649 individuals of European ancestry.	Body mass index	374,756 European ancestry male individuals		12p13.32	12	4275678		CCND2-AS1, CCND2			ENSG00000255920, ENSG00000118971			rs76895963-T	0	76895963	non_coding_transcript_exon_variant	0	0.9798	8E-8	7.09691		0.0403	[0.026-0.055] unit decrease	NR [~ 27400000] (imputed)	N	0	1	1	0	0	0	1	0
rs76895963	2019-06-21	31015401	Wu Y	2019-04-23	Nat Commun	www.ncbi.nlm.nih.gov/pubmed/31015401	Genome-wide association study of medication-use and associated disease in the UK Biobank.	Medication use (drugs used in diabetes)	15,272 European ancestry cases, 29,0641 European ancestry controls		12p13.32	12	4275678	RP11-264F23.3	CCND2-AS1, CCND2			ENSG00000255920, ENSG00000118971			rs76895963-G	0	76895963	non_coding_transcript_exon_variant	0	0.0141213	8E-19	18.0969		0.442335	[0.34-0.54] unit decrease	Affymetrix [7288503] (imputed)	N	0	1	1	0	0	0	1	0
rs76895963	2020-08-19	32493714	Klimentidis YC	2020-06-03	Diabetes	www.ncbi.nlm.nih.gov/pubmed/32493714	Phenotypic and Genetic Characterization of Lower LDL-C and Increased Type-2 Diabetes Risk in the UK Biobank.	Low density lipoprotein cholesterol levels	431,167 European ancestry individuals		12p13.32	12	4275678	NR	CCND2-AS1, CCND2			ENSG00000255920, ENSG00000118971			rs76895963-T	0	76895963	non_coding_transcript_exon_variant	0	0.979288	1E-21	21		0.0709513	[0.056-0.085] unit increase	Affymetrix [15000001]	N	0	1	1	0	0	0	1	0
rs76895963	2021-06-29	33462484	Sinnott-Armstrong N	2021-01-18	Nat Genet	www.ncbi.nlm.nih.gov/pubmed/33462484	Genetics of 35 blood and urine biomarkers in the UK Biobank.	Low density lipoprotein cholesterol levels	341,875 European ancestry individuals, 6,003 African ancestry individuals, 7,319 South Asian ancestry individuals		12p13.32	12	4275678	NR	CCND2-AS1, CCND2			ENSG00000255920, ENSG00000118971			rs76895963-G	0	76895963	non_coding_transcript_exon_variant	0	NR	1E-14	14		0.0715	[0.053-0.09] unit decrease	Affymetrix [9000000] (imputed)	N	0	1	1	0	0	0	1	0
rs76895963	2017-07-01	28135244	Warren HR	2017-01-30	Nat Genet	www.ncbi.nlm.nih.gov/pubmed/28135244	Genome-wide association analysis identifies novel blood pressure loci and offers biological insights into cardiovascular risk.	Pulse pressure	140,886 European ancestry individuals	190,318 European ancestry individuals	12p13.32	12	4275678	chr12mb4	CCND2-AS1, CCND2			ENSG00000255920, ENSG00000118971			rs76895963-G	0	76895963	non_coding_transcript_exon_variant	0	0.0212757	2E-7	6.69897		0.725	[0.45-1] unit decrease	Affymetrix [~ 9800000] (imputed)	N	0	1	1	0	0	0	1	0
rs76895963	2021-12-14	34594039	Sakaue S	2021-09-30	Nat Genet	www.ncbi.nlm.nih.gov/pubmed/34594039	A cross-population atlas of genetic associations for 220 human phenotypes.	Triglycerides	343,992 European ancestry individuals, 111,667 East Asian ancestry individuals		12p13.32	12	4275678		CCND2-AS1, CCND2			ENSG00000255920, ENSG00000118971			rs76895963-G	0	76895963	non_coding_transcript_exon_variant	0	NR	2E-24	23.699		0.0907	[0.073-0.108] unit decrease	Affymetrix, Illumina [20531459] (imputed)	N	0	1	1	0	0	0	1	0
rs76895963	2023-08-25	37277458	Vosberg DE	2023-06-05	Sci Rep	www.ncbi.nlm.nih.gov/pubmed/37277458	The genetics of a "femaleness/maleness" score in cardiometabolic traits in the UK biobank.	Multi-trait sex score	161,906 European ancestry females		12p13.32	12	4275678		CCND2-AS1, CCND2			ENSG00000255920, ENSG00000118971			rs76895963-?	0	76895963	non_coding_transcript_exon_variant	0	NR	5E-9	8.30103				Affymetrix [8642454] (imputed)	N	0	1	1	0	0	0	1	0
rs76895963	2022-12-12	36376304	Koskeridis F	2022-11-14	Nat Commun	www.ncbi.nlm.nih.gov/pubmed/36376304	Pleiotropic genetic architecture and novel loci for C-reactive protein levels.	Body mass index (MTAG)	694,649 European ancestry individuals		12p13.32	12	4275678		CCND2-AS1, CCND2			ENSG00000255920, ENSG00000118971			rs76895963-T	0	76895963	non_coding_transcript_exon_variant	0	NR	3E-8	7.52288		0.04052	[0.026-0.055] unit decrease	NR [6206408] (imputed)	N	0	1	1	0	0	0	1	0
rs76895963	2022-04-27	35213538	Richardson TG	2022-02-25	PLoS Biol	www.ncbi.nlm.nih.gov/pubmed/35213538	Characterising metabolomic signatures of lipid-modifying therapies through drug target mendelian randomisation.	Free cholesterol to total lipids ratio in very large VLDL	114,160 European ancestry individuals		12p13.32	12	4275678		CCND2-AS1, CCND2			ENSG00000255920, ENSG00000118971			rs76895963-T	0	76895963	non_coding_transcript_exon_variant	0	0.979449	1E-8	8		0.0886878	[0.058-0.119] unit decrease	NR [11722792] (imputed)	N	0	1	1	0	0	0	1	0
rs76895963	2020-10-08	31928498	Lind L	2020-01-13	Metab Syndr Relat Disord	www.ncbi.nlm.nih.gov/pubmed/31928498	Genetic Determinants of Clustering of Cardiometabolic Risk Factors in U.K. Biobank.	Waist circumference	291,107 British ancestry individuals		12p13.32	12	4275678	CCND2	CCND2-AS1, CCND2			ENSG00000255920, ENSG00000118971			rs76895963-G	0	76895963	non_coding_transcript_exon_variant	0	0.0206487	1E-10	10		0.775081	[0.54-1.01] unit increase	Affymetrix [9463307] (imputed)	N	0	1	1	0	0	0	1	0
rs76895963	2020-10-08	31928498	Lind L	2020-01-13	Metab Syndr Relat Disord	www.ncbi.nlm.nih.gov/pubmed/31928498	Genetic Determinants of Clustering of Cardiometabolic Risk Factors in U.K. Biobank.	Triglyceride levels	291,107 British ancestry individuals		12p13.32	12	4275678	CCND2	CCND2-AS1, CCND2			ENSG00000255920, ENSG00000118971			rs76895963-G	0	76895963	non_coding_transcript_exon_variant	0	0.0206487	4E-13	12.3979		0.0591441	[0.043-0.075] unit decrease	Affymetrix [9463307] (imputed)	N	0	1	1	0	0	0	1	0
rs76895963	2021-06-29	33462484	Sinnott-Armstrong N	2021-01-18	Nat Genet	www.ncbi.nlm.nih.gov/pubmed/33462484	Genetics of 35 blood and urine biomarkers in the UK Biobank.	Total bilirubin levels	341,077 European ancestry individuals, 5,978 African ancestry individuals, 7,313 South Asian ancestry individuals		12p13.32	12	4275678	NR	CCND2-AS1, CCND2			ENSG00000255920, ENSG00000118971			rs76895963-G	0	76895963	non_coding_transcript_exon_variant	0	NR	2E-9	8.69897		0.0555	[0.037-0.074] unit increase	Affymetrix [9000000] (imputed)	N	0	1	1	0	0	0	1	0
rs76895963	2022-04-27	35213538	Richardson TG	2022-02-25	PLoS Biol	www.ncbi.nlm.nih.gov/pubmed/35213538	Characterising metabolomic signatures of lipid-modifying therapies through drug target mendelian randomisation.	Triglyceride levels in medium LDL	115,082 European ancestry individuals		12p13.32	12	4275678		CCND2-AS1, CCND2			ENSG00000255920, ENSG00000118971			rs76895963-T	0	76895963	non_coding_transcript_exon_variant	0	0.979444	9E-11	10.0458		0.101716	[0.071-0.132] unit increase	NR [11722792] (imputed)	N	0	1	1	0	0	0	1	0
rs76895963	2020-01-08	30297969	Mahajan A	2018-10-08	Nat Genet	www.ncbi.nlm.nih.gov/pubmed/30297969	Fine-mapping type 2 diabetes loci to single-variant resolution using high-density imputation and islet-specific epigenome maps.	Type 2 diabetes	74,124 European ancestry cases, 824,006 European ancestry controls		12p13.32	12	4275678	CCND2	CCND2-AS1, CCND2			ENSG00000255920, ENSG00000118971			rs76895963-T	0	76895963	non_coding_transcript_exon_variant	0	0.9802	1E-69	69		1.62	[1.54-1.71]	Affymetrix, Illumina [~ 27000000] (imputed)	N	0	1	1	0	0	0	1	0
rs76895963	2021-12-14	34594039	Sakaue S	2021-09-30	Nat Genet	www.ncbi.nlm.nih.gov/pubmed/34594039	A cross-population atlas of genetic associations for 220 human phenotypes.	Height	360,388 European ancestry individuals, 165,056 East Asian ancestry individuals		12p13.32	12	4275678		CCND2-AS1, CCND2			ENSG00000255920, ENSG00000118971			rs76895963-G	0	76895963	non_coding_transcript_exon_variant	0	NR	2E-101	100.699		0.1355	[0.12-0.15] unit increase	Affymetrix, Illumina [20538915] (imputed)	N	0	1	1	0	0	0	1	0
rs76895963	2023-08-31	36653534	Leinonen JT	2023-01-18	Commun Med (Lond)	www.ncbi.nlm.nih.gov/pubmed/36653534	Genetic analyses implicate complex links between adult testosterone levels and health and disease.	Sex hormone-binding globulin levels	163,363 British ancestry men		12p13.32	12	4275678		CCND2-AS1, CCND2			ENSG00000255920, ENSG00000118971			rs76895963-?	0	76895963	non_coding_transcript_exon_variant	0	NR	7E-43	42.1549		0.169098	[0.14-0.19] unit decrease	Affymetrix [17239132] (imputed)	N	0	1	1	0	0	0	1	0
rs76895963	2022-04-27	35213538	Richardson TG	2022-02-25	PLoS Biol	www.ncbi.nlm.nih.gov/pubmed/35213538	Characterising metabolomic signatures of lipid-modifying therapies through drug target mendelian randomisation.	Concentration of small HDL particles	115,082 European ancestry individuals		12p13.32	12	4275678		CCND2-AS1, CCND2			ENSG00000255920, ENSG00000118971			rs76895963-T	0	76895963	non_coding_transcript_exon_variant	0	0.979444	5E-9	8.30103		0.0938135	[0.062-0.125] unit increase	NR [11722792] (imputed)	N	0	1	1	0	0	0	1	0
rs76895963	2022-11-17	34887591	Graham SE	2021-12-09	Nature	www.ncbi.nlm.nih.gov/pubmed/34887591	The power of genetic diversity in genome-wide association studies of lipids.	Total cholesterol levels	1,320,016 European ancestry individuals		12p13.32	12	4275678		CCND2-AS1, CCND2			ENSG00000255920, ENSG00000118971			rs76895963-G	0	76895963	non_coding_transcript_exon_variant	0	0.0178724	1E-29	29		0.0733647	[0.063-0.084] unit decrease	NR [52000000] (imputed)	N	0	1	1	0	0	0	1	0
rs76895963	2022-04-27	35213538	Richardson TG	2022-02-25	PLoS Biol	www.ncbi.nlm.nih.gov/pubmed/35213538	Characterising metabolomic signatures of lipid-modifying therapies through drug target mendelian randomisation.	Monounsaturated fatty acid levels	115,006 European ancestry individuals		12p13.32	12	4275678		CCND2-AS1, CCND2			ENSG00000255920, ENSG00000118971			rs76895963-T	0	76895963	non_coding_transcript_exon_variant	0	0.979441	1E-8	8		0.0905878	[0.06-0.122] unit increase	NR [11722792] (imputed)	N	0	1	1	0	0	0	1	0
rs76895963	2020-07-21	32203549	Richardson TG	2020-03-23	PLoS Med	www.ncbi.nlm.nih.gov/pubmed/32203549	Evaluating the relationship between circulating lipoprotein lipids and apolipoproteins with risk of coronary heart disease: A multivariable Mendelian randomisation analysis.	Triglyceride levels	441,016 European ancestry individuals		12p13.32	12	4275678	CCND2	CCND2-AS1, CCND2			ENSG00000255920, ENSG00000118971			rs76895963-T	0	76895963	non_coding_transcript_exon_variant	0	0.9793	8E-30	29.0969		0.0874367	[0.072-0.103] unit increase	Affymetrix [NR] (imputed)	N	0	1	1	0	0	0	1	0
rs76895963	2024-01-17	38182742	Elliott A	2024-01-05	Nat Genet	www.ncbi.nlm.nih.gov/pubmed/38182742	Distinct and shared genetic architectures of gestational diabetes mellitus and type 2 diabetes.	Gestational diabetes	12,332 Finnish ancestry cases, 131,109 Finnish ancestry controls	8,931 European ancestry cases, 170,809 European ancestry controls	12p13.32	12	4275678		CCND2-AS1, CCND2			ENSG00000255920, ENSG00000118971			rs76895963-?	0	76895963	non_coding_transcript_exon_variant	0	NR	3E-12	11.5229		0.41	[0.29-0.53] unit decrease	NR [20149508] (imputed)	N	0	1	1	0	0	0	1	0
rs76895963	2021-06-29	33462484	Sinnott-Armstrong N	2021-01-18	Nat Genet	www.ncbi.nlm.nih.gov/pubmed/33462484	Genetics of 35 blood and urine biomarkers in the UK Biobank.	Serum albumin levels	313,032 European ancestry individuals, 5,573 African ancestry individuals, 6,687 South Asian ancestry individuals		12p13.32	12	4275678	NR	CCND2-AS1, CCND2			ENSG00000255920, ENSG00000118971			rs76895963-G	0	76895963	non_coding_transcript_exon_variant	0	NR	1E-14	14		0.0749	[0.056-0.094] unit decrease	Affymetrix [9000000] (imputed)	N	0	1	1	0	0	0	1	0
rs76895963	2023-08-25	37277458	Vosberg DE	2023-06-05	Sci Rep	www.ncbi.nlm.nih.gov/pubmed/37277458	The genetics of a "femaleness/maleness" score in cardiometabolic traits in the UK biobank.	Multi-trait sex score	141,980 European ancestry males		12p13.32	12	4275678		CCND2-AS1, CCND2			ENSG00000255920, ENSG00000118971			rs76895963-?	0	76895963	non_coding_transcript_exon_variant	0	NR	3E-17	16.5229				Affymetrix [8644321] (imputed)	N	0	1	1	0	0	0	1	0
rs76895963	2022-04-27	35213538	Richardson TG	2022-02-25	PLoS Biol	www.ncbi.nlm.nih.gov/pubmed/35213538	Characterising metabolomic signatures of lipid-modifying therapies through drug target mendelian randomisation.	Triglyceride levels in small HDL	115,082 European ancestry individuals		12p13.32	12	4275678		CCND2-AS1, CCND2			ENSG00000255920, ENSG00000118971			rs76895963-T	0	76895963	non_coding_transcript_exon_variant	0	0.979444	2E-11	10.699		0.104642	[0.074-0.135] unit increase	NR [11722792] (imputed)	N	0	1	1	0	0	0	1	0
rs76895963	2022-04-27	35213538	Richardson TG	2022-02-25	PLoS Biol	www.ncbi.nlm.nih.gov/pubmed/35213538	Characterising metabolomic signatures of lipid-modifying therapies through drug target mendelian randomisation.	Total lipid levels in large VLDL	115,082 European ancestry individuals		12p13.32	12	4275678		CCND2-AS1, CCND2			ENSG00000255920, ENSG00000118971			rs76895963-T	0	76895963	non_coding_transcript_exon_variant	0	0.979444	5E-8	7.30103		0.0846566	[0.054-0.115] unit increase	NR [11722792] (imputed)	N	0	1	1	0	0	0	1	0
rs76895963	2022-04-27	35213538	Richardson TG	2022-02-25	PLoS Biol	www.ncbi.nlm.nih.gov/pubmed/35213538	Characterising metabolomic signatures of lipid-modifying therapies through drug target mendelian randomisation.	Triglyceride levels in very large VLDL	115,082 European ancestry individuals		12p13.32	12	4275678		CCND2-AS1, CCND2			ENSG00000255920, ENSG00000118971			rs76895963-T	0	76895963	non_coding_transcript_exon_variant	0	0.979444	1E-8	8		0.0873669	[0.057-0.117] unit increase	NR [11722792] (imputed)	N	0	1	1	0	0	0	1	0
rs76895963	2022-11-17	34887591	Graham SE	2021-12-09	Nature	www.ncbi.nlm.nih.gov/pubmed/34887591	The power of genetic diversity in genome-wide association studies of lipids.	Triglyceride levels	1,320,016 European ancestry individuals		12p13.32	12	4275678		CCND2-AS1, CCND2			ENSG00000255920, ENSG00000118971			rs76895963-G	0	76895963	non_coding_transcript_exon_variant	0	0.0179659	5E-51	50.301		0.10398	[0.093-0.115] unit decrease	NR [52000000] (imputed)	N	0	1	1	0	0	0	1	0
rs76895963	2023-12-06	37679419	Lagou V	2023-09-07	Nat Genet	www.ncbi.nlm.nih.gov/pubmed/37679419	GWAS of random glucose in 476,326 individuals provide insights into diabetes pathophysiology, complications and treatment stratification.	Random glucose levels	458,862 European ancestry individuals		12p13.32	12	4275678		CCND2-AS1, CCND2			ENSG00000255920, ENSG00000118971			rs76895963-T	0	76895963	non_coding_transcript_exon_variant	0	0.979	3E-22	21.5229		0.011	[0.0088-0.0132] unit increase	NR [8085507] (imputed)	N	0	1	1	0	0	0	1	0
rs76895963	2020-04-17	31669095	Zhu Z	2019-10-24	J Allergy Clin Immunol	www.ncbi.nlm.nih.gov/pubmed/31669095	Shared Genetic and Experimental Links between Obesity-Related Traits and Asthma Subtypes in UK Biobank.	Waist circumference adjusted for body mass index	457,690 European ancestry individuals		12p13.32	12	4275678	NR	CCND2-AS1, CCND2			ENSG00000255920, ENSG00000118971			rs76895963-?	0	76895963	non_coding_transcript_exon_variant	0	NR	3E-9	8.52288				Affymetrix [~ 8270000] (imputed)	N	0	1	1	0	0	0	1	0
rs76895963	2022-11-17	34887591	Graham SE	2021-12-09	Nature	www.ncbi.nlm.nih.gov/pubmed/34887591	The power of genetic diversity in genome-wide association studies of lipids.	Non-HDL cholesterol levels	1,320,016 European ancestry individuals		12p13.32	12	4275678		CCND2-AS1, CCND2			ENSG00000255920, ENSG00000118971			rs76895963-G	0	76895963	non_coding_transcript_exon_variant	0	0.0179952	1E-24	24		0.0768166	[0.064-0.089] unit decrease	NR [52000000] (imputed)	N	0	1	1	0	0	0	1	0
rs76895963	2022-06-13	35192695	Haas CB	2022-02-22	Endocrinology	www.ncbi.nlm.nih.gov/pubmed/35192695	Cross-ancestry genome-wide association studies of sex hormone concentrations in pre- and postmenopausal women.	Sex hormone-binding globulin levels in postmenopausal women	92,911 European ancestry individuals		12p13.32	12	4275678		CCND2-AS1, CCND2			ENSG00000255920, ENSG00000118971			rs76895963-G	0	76895963	non_coding_transcript_exon_variant	0	0.0202045	1E-21	21		0.17085	[0.14-0.21] unit increase	NR [NR] (imputed)	N	0	1	1	0	0	0	1	0
rs76895963	2021-12-14	34594039	Sakaue S	2021-09-30	Nat Genet	www.ncbi.nlm.nih.gov/pubmed/34594039	A cross-population atlas of genetic associations for 220 human phenotypes.	Medication use (drugs used in diabetes)	15,272 European ancestry cases, 290,641 European ancestry controls, 30,515 East Asian ancestry cases, 148,211 East Asian ancestry controls		12p13.32	12	4275678		CCND2-AS1, CCND2			ENSG00000255920, ENSG00000118971			rs76895963-G	0	76895963	non_coding_transcript_exon_variant	0	NR	8E-19	18.0969		0.4423	[0.34-0.54] unit decrease	Affymetrix, Illumina [15248280] (imputed)	N	0	1	1	0	0	0	1	0
rs76895963	2019-02-08	30595370	Kichaev G	2018-12-27	Am J Hum Genet	www.ncbi.nlm.nih.gov/pubmed/30595370	Leveraging Polygenic Functional Enrichment to Improve GWAS Power.	Type 2 diabetes	approximately 459,000 European ancestry individuals		12p13.32	12	4275678		CCND2-AS1, CCND2			ENSG00000255920, ENSG00000118971			rs76895963-?	0	76895963	non_coding_transcript_exon_variant	0	NR	2E-31	30.699				NR [~ 8900000] (imputed)	N	0	1	1	0	0	0	1	0
rs76895963	2023-12-06	37679419	Lagou V	2023-09-07	Nat Genet	www.ncbi.nlm.nih.gov/pubmed/37679419	GWAS of random glucose in 476,326 individuals provide insights into diabetes pathophysiology, complications and treatment stratification.	Random glucose levels	7,644 African ancestry individuals, 1,503 Chinese ancestry individuals, 7,407 Indian, Pakistani ancestry individuals, 458,862 European ancestry individuals		12p13.32	12	4275678		CCND2-AS1, CCND2			ENSG00000255920, ENSG00000118971			rs76895963-T	0	76895963	non_coding_transcript_exon_variant	0	0.979	1E-22	22		0.0111094	[0.0089-0.0133] unit increase	NR [8085507] (imputed)	N	0	1	1	0	0	0	1	0
rs76895963	2022-10-24	34321204	Harrison S	2021-07-28	Sci Adv	www.ncbi.nlm.nih.gov/pubmed/34321204	Testosterone and socioeconomic position: Mendelian randomization in 306,248 men and women in UK Biobank.	Sex hormone-binding globulin levels	158,000 British ancestry women		12p13.32	12	4275678		CCND2-AS1, CCND2			ENSG00000255920, ENSG00000118971			rs76895963-G	0	76895963	non_coding_transcript_exon_variant	0	0.02	6E-16	15.2218		4.27	[3.24-5.3] nmol/L increase	Affymetrix [NR] (imputed)	N	0	1	1	0	0	0	1	0
rs76895963	2021-12-14	34594039	Sakaue S	2021-09-30	Nat Genet	www.ncbi.nlm.nih.gov/pubmed/34594039	A cross-population atlas of genetic associations for 220 human phenotypes.	Weight	360,116 European ancestry individuals, 165,419 East Asian ancestry individuals		12p13.32	12	4275678		CCND2-AS1, CCND2			ENSG00000255920, ENSG00000118971			rs76895963-G	0	76895963	non_coding_transcript_exon_variant	0	NR	4E-44	43.3979		0.1105	[0.095-0.126] unit increase	Affymetrix, Illumina [20539548] (imputed)	N	0	1	1	0	0	0	1	0
rs76895963	2022-04-27	35213538	Richardson TG	2022-02-25	PLoS Biol	www.ncbi.nlm.nih.gov/pubmed/35213538	Characterising metabolomic signatures of lipid-modifying therapies through drug target mendelian randomisation.	Triglyceride levels in medium VLDL	115,082 European ancestry individuals		12p13.32	12	4275678		CCND2-AS1, CCND2			ENSG00000255920, ENSG00000118971			rs76895963-T	0	76895963	non_coding_transcript_exon_variant	0	0.979444	6E-9	8.22185		0.0907314	[0.06-0.121] unit increase	NR [11722792] (imputed)	N	0	1	1	0	0	0	1	0
rs76895963	2022-04-27	35213538	Richardson TG	2022-02-25	PLoS Biol	www.ncbi.nlm.nih.gov/pubmed/35213538	Characterising metabolomic signatures of lipid-modifying therapies through drug target mendelian randomisation.	Triglyceride levels in large LDL	115,082 European ancestry individuals		12p13.32	12	4275678		CCND2-AS1, CCND2			ENSG00000255920, ENSG00000118971			rs76895963-T	0	76895963	non_coding_transcript_exon_variant	0	0.979444	1E-9	9		0.0961615	[0.065-0.127] unit increase	NR [11722792] (imputed)	N	0	1	1	0	0	0	1	0
rs76895963	2022-04-27	35213538	Richardson TG	2022-02-25	PLoS Biol	www.ncbi.nlm.nih.gov/pubmed/35213538	Characterising metabolomic signatures of lipid-modifying therapies through drug target mendelian randomisation.	Total lipid levels in small HDL	115,082 European ancestry individuals		12p13.32	12	4275678		CCND2-AS1, CCND2			ENSG00000255920, ENSG00000118971			rs76895963-T	0	76895963	non_coding_transcript_exon_variant	0	0.979444	2E-10	9.69897		0.102109	[0.071-0.133] unit increase	NR [11722792] (imputed)	N	0	1	1	0	0	0	1	0
rs76895963	2022-04-27	35213538	Richardson TG	2022-02-25	PLoS Biol	www.ncbi.nlm.nih.gov/pubmed/35213538	Characterising metabolomic signatures of lipid-modifying therapies through drug target mendelian randomisation.	Triglyceride levels in small VLDL	115,082 European ancestry individuals		12p13.32	12	4275678		CCND2-AS1, CCND2			ENSG00000255920, ENSG00000118971			rs76895963-T	0	76895963	non_coding_transcript_exon_variant	0	0.979444	1E-9	9		0.0946563	[0.064-0.125] unit increase	NR [11722792] (imputed)	N	0	1	1	0	0	0	1	0
rs76895963	2021-12-14	34594039	Sakaue S	2021-09-30	Nat Genet	www.ncbi.nlm.nih.gov/pubmed/34594039	A cross-population atlas of genetic associations for 220 human phenotypes.	Pulse pressure	360,863 European ancestry individuals, 145,445 East Asian ancestry individuals		12p13.32	12	4275678		CCND2-AS1, CCND2			ENSG00000255920, ENSG00000118971			rs76895963-G	0	76895963	non_coding_transcript_exon_variant	0	NR	1E-11	11		0.0555	[0.039-0.072] unit decrease	Affymetrix, Illumina [20537391] (imputed)	N	0	1	1	0	0	0	1	0
rs76895963	2019-05-21	30595370	Kichaev G	2018-12-27	Am J Hum Genet	www.ncbi.nlm.nih.gov/pubmed/30595370	Leveraging Polygenic Functional Enrichment to Improve GWAS Power.	Height	approximately 458,000 European ancestry individuals		12p13.32	12	4275678		CCND2-AS1, CCND2			ENSG00000255920, ENSG00000118971			rs76895963-?	0	76895963	non_coding_transcript_exon_variant	0	NR	4E-166	165.398				NR [~ 8900000] (imputed)	N	0	1	1	0	0	0	1	0
rs76895963	2022-04-27	35213538	Richardson TG	2022-02-25	PLoS Biol	www.ncbi.nlm.nih.gov/pubmed/35213538	Characterising metabolomic signatures of lipid-modifying therapies through drug target mendelian randomisation.	Triglyceride levels in VLDL	115,082 European ancestry individuals		12p13.32	12	4275678		CCND2-AS1, CCND2			ENSG00000255920, ENSG00000118971			rs76895963-T	0	76895963	non_coding_transcript_exon_variant	0	0.979444	1E-8	8		0.0880049	[0.058-0.118] unit increase	NR [11722792] (imputed)	N	0	1	1	0	0	0	1	0
rs76895963	2020-02-07	31761296	Hernandez Cordero AI	2019-11-21	Am J Hum Genet	www.ncbi.nlm.nih.gov/pubmed/31761296	Genome-wide Associations Reveal Human-Mouse Genetic Convergence and Modifiers of Myogenesis, CPNE1 and STC2.	Appendicular lean mass	85,750 European ancestry middle-aged adult individuals		12p13.32	12	4275678	NR	CCND2-AS1, CCND2			ENSG00000255920, ENSG00000118971			rs76895963-G	0	76895963	non_coding_transcript_exon_variant	0	0.0206789	3E-10	9.52288		0.235915	[0.16-0.31] unit increase	Affymetrix [21375087] (imputed)	N	0	1	1	0	0	0	1	0
rs76895963	2021-12-14	34594039	Sakaue S	2021-09-30	Nat Genet	www.ncbi.nlm.nih.gov/pubmed/34594039	A cross-population atlas of genetic associations for 220 human phenotypes.	Serum uric acid levels	343,836 European ancestry individuals, 129,405 East Asian ancestry individuals		12p13.32	12	4275678		CCND2-AS1, CCND2			ENSG00000255920, ENSG00000118971			rs76895963-G	0	76895963	non_coding_transcript_exon_variant	0	NR	1E-12	12		0.0557	[0.04-0.071] unit decrease	Affymetrix, Illumina [20535231] (imputed)	N	0	1	1	0	0	0	1	0
rs76895963	2020-02-07	31761296	Hernandez Cordero AI	2019-11-21	Am J Hum Genet	www.ncbi.nlm.nih.gov/pubmed/31761296	Genome-wide Associations Reveal Human-Mouse Genetic Convergence and Modifiers of Myogenesis, CPNE1 and STC2.	Appendicular lean mass	181,862 European ancestry elderly individuals		12p13.32	12	4275678	NR	CCND2-AS1, CCND2			ENSG00000255920, ENSG00000118971			rs76895963-G	0	76895963	non_coding_transcript_exon_variant	0	0.0204933	3E-10	9.52288		0.168586	[0.12-0.22] unit increase	Affymetrix [17914406] (imputed)	N	0	1	1	0	0	0	1	0
rs76895963	2023-08-31	36653534	Leinonen JT	2023-01-18	Commun Med (Lond)	www.ncbi.nlm.nih.gov/pubmed/36653534	Genetic analyses implicate complex links between adult testosterone levels and health and disease.	Sex hormone-binding globulin levels	188,443 British ancestry women		12p13.32	12	4275678		CCND2-AS1, CCND2			ENSG00000255920, ENSG00000118971			rs76895963-?	0	76895963	non_coding_transcript_exon_variant	0	NR	5E-44	43.301		0.163136	[0.14-0.19] unit decrease	Affymetrix [17239132] (imputed)	N	0	1	1	0	0	0	1	0
rs76895963	2022-04-27	35213538	Richardson TG	2022-02-25	PLoS Biol	www.ncbi.nlm.nih.gov/pubmed/35213538	Characterising metabolomic signatures of lipid-modifying therapies through drug target mendelian randomisation.	Triglycerides to total lipids ratio in very large HDL	115,056 European ancestry individuals		12p13.32	12	4275678		CCND2-AS1, CCND2			ENSG00000255920, ENSG00000118971			rs76895963-T	0	76895963	non_coding_transcript_exon_variant	0	0.979439	4E-10	9.39794		0.0940833	[0.065-0.124] unit increase	NR [11722792] (imputed)	N	0	1	1	0	0	0	1	0
rs76895963	2022-06-13	35192695	Haas CB	2022-02-22	Endocrinology	www.ncbi.nlm.nih.gov/pubmed/35192695	Cross-ancestry genome-wide association studies of sex hormone concentrations in pre- and postmenopausal women.	Sex hormone-binding globulin levels in premenopausal women	43,477 European ancestry individuals		12p13.32	12	4275678		CCND2-AS1, CCND2			ENSG00000255920, ENSG00000118971			rs76895963-G	0	76895963	non_coding_transcript_exon_variant	0	0.0202045	1E-9	9		0.158431	[0.11-0.21] unit increase	NR [NR] (imputed)	N	0	1	1	0	0	0	1	0
rs76895963	2020-11-04	33097823	Pei YF	2020-10-23	Commun Biol	www.ncbi.nlm.nih.gov/pubmed/33097823	The genetic architecture of appendicular lean mass characterized by association analysis in the UK Biobank study.	Appendicular lean mass	450,243 European ancestry individuals		12p13.32	12	4275678	CCND2	CCND2-AS1, CCND2			ENSG00000255920, ENSG00000118971			rs76895963-T	0	76895963	non_coding_transcript_exon_variant	0	0.9793	8E-112	111.097		0.1639	[0.15-0.18] unit decrease	Affymetrix [18391927] (imputed)	N	0	1	1	0	0	0	1	0
rs76895963	2020-12-14	32042192	Ruth KS	2020-02-10	Nat Med	www.ncbi.nlm.nih.gov/pubmed/32042192	Using human genetics to understand the disease impacts of testosterone in men and women.	Bioavailable testosterone levels	382,988 European ancestry individuals		12p13.32	12	4275678	NR	CCND2-AS1, CCND2			ENSG00000255920, ENSG00000118971			rs76895963-T	0	76895963	non_coding_transcript_exon_variant	0	0.979125	4E-18	17.3979		0.065956	[0.051-0.081] unit increase	Affymetrix [16583148] (imputed)	N	0	1	1	0	0	0	1	0
rs76895963	2022-04-27	35213538	Richardson TG	2022-02-25	PLoS Biol	www.ncbi.nlm.nih.gov/pubmed/35213538	Characterising metabolomic signatures of lipid-modifying therapies through drug target mendelian randomisation.	Concentration of large VLDL particles	115,082 European ancestry individuals		12p13.32	12	4275678		CCND2-AS1, CCND2			ENSG00000255920, ENSG00000118971			rs76895963-T	0	76895963	non_coding_transcript_exon_variant	0	0.979444	3E-8	7.52288		0.0861671	[0.056-0.117] unit increase	NR [11722792] (imputed)	N	0	1	1	0	0	0	1	0
rs76895963	2021-06-29	33462484	Sinnott-Armstrong N	2021-01-18	Nat Genet	www.ncbi.nlm.nih.gov/pubmed/33462484	Genetics of 35 blood and urine biomarkers in the UK Biobank.	Apolipoprotein B levels	340,860 European ancestry individuals, 5,962 African ancestry individuals, 7,275 South Asian ancestry individuals		12p13.32	12	4275678	NR	CCND2-AS1, CCND2			ENSG00000255920, ENSG00000118971			rs76895963-G	0	76895963	non_coding_transcript_exon_variant	0	NR	2E-18	17.699		0.0813	[0.063-0.1] unit decrease	Affymetrix [9000000] (imputed)	N	0	1	1	0	0	0	1	0
rs76895963	2021-12-14	34594039	Sakaue S	2021-09-30	Nat Genet	www.ncbi.nlm.nih.gov/pubmed/34594039	A cross-population atlas of genetic associations for 220 human phenotypes.	Total bilirubin levels	342,829 European ancestry individuals, 124,341 East Asian ancestry individuals		12p13.32	12	4275678		CCND2-AS1, CCND2			ENSG00000255920, ENSG00000118971			rs76895963-G	0	76895963	non_coding_transcript_exon_variant	0	NR	1E-9	9		0.0535	[0.036-0.071] unit increase	Affymetrix, Illumina [20535842] (imputed)	N	0	1	1	0	0	0	1	0
rs76895963	2021-12-14	34594039	Sakaue S	2021-09-30	Nat Genet	www.ncbi.nlm.nih.gov/pubmed/34594039	A cross-population atlas of genetic associations for 220 human phenotypes.	Serum albumin levels	315,268 European ancestry individuals, 120,539 East Asian ancestry individuals		12p13.32	12	4275678		CCND2-AS1, CCND2			ENSG00000255920, ENSG00000118971			rs76895963-G	0	76895963	non_coding_transcript_exon_variant	0	NR	5E-14	13.301		0.0712	[0.053-0.09] unit decrease	Affymetrix, Illumina [20534035] (imputed)	N	0	1	1	0	0	0	1	0
rs76895963	2022-11-16	34791242	Knol MJ	2021-11-15	Hum Mol Genet	www.ncbi.nlm.nih.gov/pubmed/34791242	Genetic architecture of orbital telorism.	Orbital telorism	34,130 European ancestry individuals		12p13.32	12	4275678		CCND2-AS1, CCND2			ENSG00000255920, ENSG00000118971			rs76895963-?	0	76895963	non_coding_transcript_exon_variant	0	NR	6E-10	9.22185		0.5245	[0.36-0.69] unit decrease	Affymetrix, Illumina [NR] (imputed)	N	0	1	1	0	0	0	1	0
rs76895963	2022-04-27	35213538	Richardson TG	2022-02-25	PLoS Biol	www.ncbi.nlm.nih.gov/pubmed/35213538	Characterising metabolomic signatures of lipid-modifying therapies through drug target mendelian randomisation.	Phospholipid levels in large VLDL	115,082 European ancestry individuals		12p13.32	12	4275678		CCND2-AS1, CCND2			ENSG00000255920, ENSG00000118971			rs76895963-T	0	76895963	non_coding_transcript_exon_variant	0	0.979444	3E-8	7.52288		0.0855632	[0.055-0.116] unit increase	NR [11722792] (imputed)	N	0	1	1	0	0	0	1	0
rs76895963	2020-07-09	32154731	Ripatti P	2020-03-10	Circ Genom Precis Med	www.ncbi.nlm.nih.gov/pubmed/32154731	Polygenic Hyperlipidemias and Coronary Artery Disease Risk.	Triglyceride levels	324,694 British ancestry individuals		12p13.32	12	4275678	CCND2, CCND2-AS1	CCND2-AS1, CCND2			ENSG00000255920, ENSG00000118971			rs76895963-?	0	76895963	non_coding_transcript_exon_variant	0	NR	2E-16	15.699		0.0835	[0.066-0.101] unit decrease	Affymetrix [5701386] (imputed)	N	0	1	1	0	0	0	1	0
rs76895963	2020-12-14	32042192	Ruth KS	2020-02-10	Nat Med	www.ncbi.nlm.nih.gov/pubmed/32042192	Using human genetics to understand the disease impacts of testosterone in men and women.	Sex hormone-binding globulin levels	370,125 European ancestry individuals		12p13.32	12	4275678	NR	CCND2-AS1, CCND2			ENSG00000255920, ENSG00000118971			rs76895963-G	0	76895963	non_coding_transcript_exon_variant	0	0.020916000000000046	4E-79	78.3979		0.0651111	[0.058-0.072] unit increase	Affymetrix [16582965] (imputed)	N	0	1	1	0	0	0	1	0
rs76895963	2020-09-14	32541925	Vujkovic M	2020-06-15	Nat Genet	www.ncbi.nlm.nih.gov/pubmed/32541925	Discovery of 318 new risk loci for type 2 diabetes and related vascular outcomes among 1.4 million participants in a multi-ancestry meta-analysis.	Type 2 diabetes	148,726 European ancestry cases, 24,646 African American cases, 8,616 Hispanic cases, 46,511 Asian ancestry cases, 965,732 European ancestry controls, 31,446 African American controls, 11,829 Hispanic controls, 169,776 Asian ancestry controls		12p13.32	12	4275678	NR	CCND2-AS1, CCND2			ENSG00000255920, ENSG00000118971			rs76895963-G	0	76895963	non_coding_transcript_exon_variant	0	0.019	1E-96	96		0.4223	[0.38-0.46] unit decrease	Affymetrix, Illumina [at least 945603] (imputed)	N	0	1	1	0	0	0	1	0
rs76895963	2022-11-17	34887591	Graham SE	2021-12-09	Nature	www.ncbi.nlm.nih.gov/pubmed/34887591	The power of genetic diversity in genome-wide association studies of lipids.	Triglyceride levels	40,963 South Asian ancestry individuals, 48,057 Hispanic individuals, 99,432 Admixed African or African ancestry individuals, 146,492 East Asian ancestry individuals, 1,320,016 European ancestry individuals		12p13.32	12	4275678		CCND2-AS1, CCND2			ENSG00000255920, ENSG00000118971			rs76895963-?	0	76895963	non_coding_transcript_exon_variant	0	NR	3E-69	68.5229				NR [52000000] (imputed)	N	0	1	1	0	0	0	1	0
rs76895963	2022-04-27	35213538	Richardson TG	2022-02-25	PLoS Biol	www.ncbi.nlm.nih.gov/pubmed/35213538	Characterising metabolomic signatures of lipid-modifying therapies through drug target mendelian randomisation.	Concentration of very large VLDL particles	115,082 European ancestry individuals		12p13.32	12	4275678		CCND2-AS1, CCND2			ENSG00000255920, ENSG00000118971			rs76895963-T	0	76895963	non_coding_transcript_exon_variant	0	0.979444	2E-8	7.69897		0.086607	[0.056-0.117] unit increase	NR [11722792] (imputed)	N	0	1	1	0	0	0	1	0
rs76895963	2018-10-18	30048462	Kim SK	2018-07-26	PLoS One	www.ncbi.nlm.nih.gov/pubmed/30048462	Identification of 613 new loci associated with heel bone mineral density and a polygenic risk score for bone mineral density, osteoporosis and fracture.	Heel bone mineral density	394,929 European ancestry individuals		12p13.32	12	4275678		CCND2-AS1, CCND2			ENSG00000255920, ENSG00000118971			rs76895963-?	0	76895963	non_coding_transcript_exon_variant	0	NR	4E-23	22.3979		0.0762272	[0.06-0.092] unit increase	Affymetrix [20259828] (imputed)	N	0	1	1	0	0	0	1	0
rs76895963	2021-12-14	34594039	Sakaue S	2021-09-30	Nat Genet	www.ncbi.nlm.nih.gov/pubmed/34594039	A cross-population atlas of genetic associations for 220 human phenotypes.	Glucose levels	314,916 European ancestry individuals, 133,336 East Asian ancestry individuals		12p13.32	12	4275678		CCND2-AS1, CCND2			ENSG00000255920, ENSG00000118971			rs76895963-G	0	76895963	non_coding_transcript_exon_variant	0	NR	3E-28	27.5229		0.1053	[0.087-0.124] unit decrease	Affymetrix, Illumina [20535873] (imputed)	N	0	1	1	0	0	0	1	0
rs76897221	2023-04-03	34648354	Pietzner M	2021-11-12	Science	www.ncbi.nlm.nih.gov/pubmed/34648354	Mapping the proteo-genomic convergence of human diseases.	Cystatin-F levels	10,708 European ancestry individuals		20p11.21	20	24949895		CST7			ENSG00000077984			rs76897221-A	0	76897221	intron_variant	0	0.03	4E-296	295.398		1.434	[1.36-1.51] unit increase	Affymetrix, Illumina [10200000] (imputed)	N	0	1	0	1	1	0	1	1
rs76897221	2023-01-10	29875488	Sun BB	2018-06-06	Nature	www.ncbi.nlm.nih.gov/pubmed/29875488	Genomic atlas of the human plasma proteome.	Cystatin-F levels (CST7.3302.58.1)	3,301 European ancestry individuals		20p11.21	20	24949895		CST7			ENSG00000077984			rs76897221-A	0	76897221	intron_variant	0	0.027	6E-67	66.2218		1.31	[1.15-1.47] unit increase	Affymetrix [10572788] (imputed)	N	0	1	0	1	1	0	1	1
rs76900683	2020-09-21	32888493	Chen MH	2020-09-01	Cell	www.ncbi.nlm.nih.gov/pubmed/32888493	Trans-ethnic and Ancestry-Specific Blood-Cell Genetics in 746,667 Individuals from 5 Global Populations.	Mean platelet volume	484,042 African American or Afro-Caribbean, African ancestry, European ancestry, East Asian ancestry, Hispanic or Latin American and South Asian ancestry individuals		13q12.2	13	27583898	NR	LNX2			ENSG00000139517			rs76900683-G	0	76900683	intron_variant	0	0.953459	1E-27	27				Affymetrix, Illumina [17210439] (imputed)	N	0	0	0	0	1	0	0	1
rs76900683	2020-09-18	32888494	Vuckovic D	2020-09-01	Cell	www.ncbi.nlm.nih.gov/pubmed/32888494	The Polygenic and Monogenic Basis of Blood Traits and Diseases.	Mean platelet volume	408,112 British individuals		13q12.2	13	27583898	LNX2	LNX2			ENSG00000139517			rs76900683-C	0	76900683	intron_variant	0	0.048484	2E-24	23.699		0.0534579	[0.043-0.064] unit decrease	Affymetrix [93095623] (imputed)	N	0	0	0	0	1	0	0	1
rs76900683	2020-09-21	32888493	Chen MH	2020-09-01	Cell	www.ncbi.nlm.nih.gov/pubmed/32888493	Trans-ethnic and Ancestry-Specific Blood-Cell Genetics in 746,667 Individuals from 5 Global Populations.	Mean platelet volume	460,935 European ancestry individuals		13q12.2	13	27583898	NR	LNX2			ENSG00000139517			rs76900683-G	0	76900683	intron_variant	0	0.951834	8E-31	30.0969		0.05206	[0.043-0.061] SD unit increase	Affymetrix, Illumina [49660172] (imputed)	N	0	0	0	0	1	0	0	1
rs76900683	2020-09-18	32888494	Vuckovic D	2020-09-01	Cell	www.ncbi.nlm.nih.gov/pubmed/32888494	The Polygenic and Monogenic Basis of Blood Traits and Diseases.	Platelet distribution width	408,112 British individuals		13q12.2	13	27583898	LNX2	LNX2			ENSG00000139517			rs76900683-C	0	76900683	intron_variant	0	0.048495	9E-16	15.0458		0.0421419	[0.032-0.052] unit decrease	Affymetrix [93095623] (imputed)	N	0	0	0	0	1	0	0	1
rs76900683	2017-08-30	27863252	Astle WJ	2016-11-17	Cell	www.ncbi.nlm.nih.gov/pubmed/27863252	The Allelic Landscape of Human Blood Cell Trait Variation and Links to Common Complex Disease.	Platelet distribution width	164,433 European ancestry individuals		13q12.2	13	27583898	LNX2	LNX2			ENSG00000139517			rs76900683-C	0	76900683	intron_variant	0	0.0483	1E-10	10		0.0543539	[0.038-0.071] unit decrease	Affymetrix [~ 2500000] (imputed)	N	0	0	0	0	1	0	0	1
rs76900683	2017-08-30	27863252	Astle WJ	2016-11-17	Cell	www.ncbi.nlm.nih.gov/pubmed/27863252	The Allelic Landscape of Human Blood Cell Trait Variation and Links to Common Complex Disease.	Mean platelet volume	164,454 European ancestry individuals		13q12.2	13	27583898	LNX2	LNX2			ENSG00000139517			rs76900683-C	0	76900683	intron_variant	0	0.0483	2E-13	12.699		0.0620754	[0.046-0.079] unit decrease	Affymetrix [~ 2500000] (imputed)	N	0	0	0	0	1	0	0	1
rs7690296	2023-09-21	33230300	Surendran P	2020-11-23	Nat Genet	www.ncbi.nlm.nih.gov/pubmed/33230300	Discovery of rare variants associated with blood pressure regulation through meta-analysis of 1.3 million individuals.	Pulse pressure	810,865 European ancestry individuals		4q22.3	4	94640308		PDLIM5			ENSG00000163110			rs7690296-A	0	7690296	missense_variant	0	0.5831	2E-8	7.69897		0.113083	[0.076-0.151] mmHg decrease	Affymetrix, Illumina [242866] (imputed)	N	0	0	0	0	1	0	0	1
rs7690296	2023-09-21	33230300	Surendran P	2020-11-23	Nat Genet	www.ncbi.nlm.nih.gov/pubmed/33230300	Discovery of rare variants associated with blood pressure regulation through meta-analysis of 1.3 million individuals.	Pulse pressure	1,164,961 European ancestry individuals		4q22.3	4	94640308		PDLIM5			ENSG00000163110			rs7690296-A	0	7690296	missense_variant	0	0.5871	6E-11	10.2218		0.108197	[0.077-0.139] mmHg decrease	Affymetrix, Illumina [1160000] (imputed)	N	0	0	0	0	1	0	0	1
rs7690296	2021-10-19	34290314	Brandes N	2021-07-21	Sci Rep	www.ncbi.nlm.nih.gov/pubmed/34290314	Genetic association studies of alterations in protein function expose recessive effects on cancer predisposition.	Prostate cancer	7,438 White British ancestry cases, 118,206 White British ancestry controls		4q22.3	4	94640308		PDLIM5			ENSG00000163110			rs7690296-?	0	7690296	missense_variant	0	NR	3E-7	6.52288		1.0932	[1.06-1.13]	NR [680312]	N	0	0	0	0	1	0	0	1
rs76904484	2019-03-07	30578418	Giri A	2018-12-21	Nat Genet	www.ncbi.nlm.nih.gov/pubmed/30578418	Trans-ethnic association study of blood pressure determinants in over 750,000 individuals.	Pulse pressure	365,998 European ancestry individuals, 63,490 African ancestry individuals, 22,802 Hispanic individuals, 4,792 Asian ancestry individuals, 2,695 Native American ancestry individuals	299,024 European ancestry individuals, 17,277 individuals	10q24.32	10	102119174	LDB1	LDB1			ENSG00000198728			rs76904484-A	0	76904484	intron_variant	0	0.0188	2E-10	9.69897		0.5101	[0.35-0.67] mmHg increase	Affymetrix [NR] (imputed)	N	0	0	0	1	0	0	1	0
rs7690667	2022-12-21	36477530	Saunders GRB	2022-12-07	Nature	www.ncbi.nlm.nih.gov/pubmed/36477530	Genetic diversity fuels gene discovery for tobacco and alcohol use.	Smoking initiation	2,669,029 European ancestry individuals		4q34.3	4	179335976		RNA5SP173 - NDUFB5P1	ENSG00000201727	ENSG00000251025		929146	1237488	rs7690667-T	0	7690667	intergenic_variant	1	0.648	7E-11	10.1549		0.00603	[0.0042-0.0078] unit increase	NR [NR] (imputed)	N	0	0	0	0	1	0	0	1
rs769079	2018-10-18	30048462	Kim SK	2018-07-26	PLoS One	www.ncbi.nlm.nih.gov/pubmed/30048462	Identification of 613 new loci associated with heel bone mineral density and a polygenic risk score for bone mineral density, osteoporosis and fracture.	Heel bone mineral density	394,929 European ancestry individuals		2q23.1	2	148561473		MBD5 - RPS29P8	ENSG00000204406	ENSG00000232238		44502	33685	rs769079-?	0	769079	intergenic_variant	1	NR	6E-9	8.22185		0.0119292	[0.0078-0.0161] unit decrease	Affymetrix [20259828] (imputed)	N	0	0	0	0	1	0	0	1
rs769079	2019-02-08	30595370	Kichaev G	2018-12-27	Am J Hum Genet	www.ncbi.nlm.nih.gov/pubmed/30595370	Leveraging Polygenic Functional Enrichment to Improve GWAS Power.	Heel bone mineral density	approximately 446,000 European ancestry individuals		2q23.1	2	148561473		MBD5 - RPS29P8	ENSG00000204406	ENSG00000232238		44502	33685	rs769079-?	0	769079	intergenic_variant	1	NR	7E-9	8.1549				NR [~ 8900000] (imputed)	N	0	0	0	0	1	0	0	1
rs76909323	2021-03-30	32778093	He B	2020-08-10	BMC Biol	www.ncbi.nlm.nih.gov/pubmed/32778093	Genome-wide pQTL analysis of protein expression regulatory networks in the human liver.	Protein quantitative trait loci (liver)	172 European ancestry individuals, 29 Black individuals, 86 individuals		6q13	6	70150927	NR	COL19A1			ENSG00000082293			rs76909323-G	0	76909323	intron_variant	0	0.02265	5E-9	8.30103	(HSPA6)	0.02131	NR unit increase	Illumina [1671387] (imputed)	N	0	0	0	0	1	0	0	1
rs7690934	2017-06-08	28165464	Law PJ	2017-02-06	Nat Commun	www.ncbi.nlm.nih.gov/pubmed/28165464	Genome-wide association analysis implicates dysregulation of immunity genes in chronic lymphocytic leukaemia.	Chronic lymphocytic leukemia	4,478 European ancestry cases and 13,213 European ancestry controls.	1,722 European ancestry cases and 4,385 European ancestry controls.	4q25	4	108104709	LEF1	LEF1			ENSG00000138795			rs7690934-C	0	7690934	intron_variant	0	NR	6E-9	8.22185		1.16	[1.11-1.22]	Affymetrix, Illumina [> 10000000] (imputed)	N	0	0	0	0	1	0	0	1
rs7691121	2019-02-08	30595370	Kichaev G	2018-12-27	Am J Hum Genet	www.ncbi.nlm.nih.gov/pubmed/30595370	Leveraging Polygenic Functional Enrichment to Improve GWAS Power.	Morning person	approximately 410,000 European ancestry individuals		4q21.22	4	82353055		HNRNPD			ENSG00000138668			rs7691121-?	0	7691121	3_prime_UTR_variant	0	NR	3E-11	10.5229				NR [~ 8900000] (imputed)	N	0	0	0	0	1	0	0	1
rs76911842	2022-02-24	35115689	Qin Y	2022-02-03	Nat Genet	www.ncbi.nlm.nih.gov/pubmed/35115689	Combined effects of host genetics and diet on human gut microbiota and incident disease in a single population cohort.	Treponema D abundance in stool	5,959 Finnish ancestry individuals		2q37.3	2	237509219		MLPH			ENSG00000115648			rs76911842-G	0	76911842	intron_variant	0	0.0102988	9E-9	8.04576		0.129707	[0.086-0.174] unit increase	Illumina [7980478] (imputed)	N	0	0	0	0	1	0	0	1
rs76912608	2019-02-08	30595370	Kichaev G	2018-12-27	Am J Hum Genet	www.ncbi.nlm.nih.gov/pubmed/30595370	Leveraging Polygenic Functional Enrichment to Improve GWAS Power.	Mean corpuscular hemoglobin	approximately 443,000 European ancestry individuals		15q22.31	15	66706519		SMAD6			ENSG00000137834			rs76912608-?	0	76912608	non_coding_transcript_exon_variant	0	NR	6E-21	20.2218				NR [~ 8900000] (imputed)	N	0	1	0	0	1	0	1	1
rs76912991	2023-12-12	37359372	Nardone GG	2023-06-09	Front Genet	www.ncbi.nlm.nih.gov/pubmed/37359372	Identifying missing pieces in color vision defects: a genome-wide association study in Silk Road populations.	Color vision defects (Tritan)	12 Silk Road (founder/genetic isolate) cases, 508 Silk Road (founder/genetic isolate) controls		11q13.2	11	68056401		CHKA			ENSG00000110721			rs76912991-G	0	76912991	intron_variant	0	0.97	7E-10	9.1549		0.173908	[0.12-0.23] unit decrease	Illumina [7783479] (imputed)	N	0	0	0	0	1	0	0	1
rs76914117	2021-03-30	32778093	He B	2020-08-10	BMC Biol	www.ncbi.nlm.nih.gov/pubmed/32778093	Genome-wide pQTL analysis of protein expression regulatory networks in the human liver.	Protein quantitative trait loci (liver)	172 European ancestry individuals, 29 Black individuals, 86 individuals		1q25.3	1	181626261	NR	CACNA1E			ENSG00000198216			rs76914117-T	0	76914117	intron_variant	0	0.02962	1E-8	8	(GNMT)	0.8475	NR unit increase	Illumina [1671387] (imputed)	N	0	0	0	0	1	0	0	1
rs7691430	2022-09-21	35922433	Francis CM	2022-08-03	Nat Commun	www.ncbi.nlm.nih.gov/pubmed/35922433	Genome-wide associations of aortic distensibility suggest causality for aortic aneurysms and brain white matter hyperintensities.	Descending aorta minimum area	15,817 European ancestry men		4q21.22	4	83008241		LIN54			ENSG00000189308			rs7691430-?	0	7691430	intron_variant	0	NR	1E-8	8		4.58	[3.01-6.15] unit increase	NR [NR]	N	0	0	0	0	1	0	0	1
rs7691759	2019-09-24	31219150	Ekenberg C	2019-06-13	J Infect Dis	www.ncbi.nlm.nih.gov/pubmed/31219150	Single nucleotide polymorphisms in HLA alleles are associated with HIV-1 viral load in demographically diverse, ART-na√Øve participants from the START trial.	Pre-treatment viral load in HIV-1 infection	1,398 European ancestry individuals, 572 Black individuals, 418 Hispanic individuals, 13 Asian ancestry individuals, 39 individuals		4p16.1	4	9686390	intergenic	ENPP7P11 - FAM86MP	ENSG00000250942	ENSG00000186234		8456	6105	rs7691759-T	0	7691759	intron_variant	1	0.72	3E-16	15.5229		0.21	[0.16-0.26] unit increase	Affymetrix [339439]	N	0	0	0	0	1	0	0	1
rs769177	2020-09-01	30226566	Yamada Y	2018-09-04	Int J Mol Med	www.ncbi.nlm.nih.gov/pubmed/30226566	Identification of 13 novel susceptibility loci for early-onset myocardial infarction, hypertension, or chronic kidney disease.	Hypertension	3,444 Japanese ancestry cases, 4,636 Japanese ancestry controls		6p21.33	6	31579834	Intergenic	TNF - LTB	ENSG00000232810	ENSG00000227507		1498	691	rs769177-G	0	769177	regulatory_region_variant	1	0.8280000000000001	1E-6	6		1.23457		Illumina [31276]	N	0	0	0	0	1	0	0	1
rs769178	2018-11-16	30072576	Emilsson V	2018-08-02	Science	www.ncbi.nlm.nih.gov/pubmed/30072576	Co-regulatory networks of human serum proteins link genetics to disease.	Blood protein levels	3,200 European ancestry individuals		6p21.33	6	31579737	NR	TNF - LTB	ENSG00000232810	ENSG00000227507		1401	788	rs769178-G	0	769178	regulatory_region_variant	1	0.940781	4E-26	25.3979	(ISG15, 14148_2_3)	0.54343	[0.44-0.64] unit increase	Illumina [> 1000000] (imputed)	N	0	0	0	0	1	0	0	1
rs769178	2018-11-16	30072576	Emilsson V	2018-08-02	Science	www.ncbi.nlm.nih.gov/pubmed/30072576	Co-regulatory networks of human serum proteins link genetics to disease.	Blood protein levels	3,200 European ancestry individuals		6p21.33	6	31579737	NR	TNF - LTB	ENSG00000232810	ENSG00000227507		1401	788	rs769178-G	0	769178	regulatory_region_variant	1	0.940781	1E-40	40	(MICA, 2730_58_2)	0.679215	[0.58-0.78] unit increase	Illumina [> 1000000] (imputed)	N	0	0	0	0	1	0	0	1
rs769178	2018-11-16	30072576	Emilsson V	2018-08-02	Science	www.ncbi.nlm.nih.gov/pubmed/30072576	Co-regulatory networks of human serum proteins link genetics to disease.	Blood protein levels	3,200 European ancestry individuals		6p21.33	6	31579737	NR	TNF - LTB	ENSG00000232810	ENSG00000227507		1401	788	rs769178-G	0	769178	regulatory_region_variant	1	0.940781	1E-33	33	(C2, 3186_2_2)	0.630083	[0.53-0.73] unit increase	Illumina [> 1000000] (imputed)	N	0	0	0	0	1	0	0	1
rs769178	2018-11-16	30072576	Emilsson V	2018-08-02	Science	www.ncbi.nlm.nih.gov/pubmed/30072576	Co-regulatory networks of human serum proteins link genetics to disease.	Blood protein levels	3,200 European ancestry individuals		6p21.33	6	31579737	NR	TNF - LTB	ENSG00000232810	ENSG00000227507		1401	788	rs769178-G	0	769178	regulatory_region_variant	1	0.940781	8E-31	30.0969	(NCR3, 3003_29_2)	0.58677	[0.49-0.69] unit increase	Illumina [> 1000000] (imputed)	N	0	0	0	0	1	0	0	1
rs769178	2018-11-16	30072576	Emilsson V	2018-08-02	Science	www.ncbi.nlm.nih.gov/pubmed/30072576	Co-regulatory networks of human serum proteins link genetics to disease.	Blood protein levels	3,200 European ancestry individuals		6p21.33	6	31579737	NR	TNF - LTB	ENSG00000232810	ENSG00000227507		1401	788	rs769178-G	0	769178	regulatory_region_variant	1	0.940781	3E-10	9.52288	(TNXB, 5698_60_3)	0.322497	[0.22-0.42] unit increase	Illumina [> 1000000] (imputed)	N	0	0	0	0	1	0	0	1
rs76923064	2018-10-31	29942085	Nagel M	2018-06-25	Nat Genet	www.ncbi.nlm.nih.gov/pubmed/29942085	Meta-analysis of genome-wide association studies for neuroticism in 449,484 individuals identifies novel genetic loci and pathways.	Depressed affect	357,957 European ancestry individuals		2q24.1	2	156300636	NR	LINC01876 - NR4A2	ENSG00000226383	ENSG00000153234		45686	23801	rs76923064-C	0	76923064	regulatory_region_variant	1	NR	3E-8	7.52288		0.05634	[0.036-0.076] unit increase	Affymetrix [10847151] (imputed)	N	0	0	0	0	1	0	0	1
rs7692395	2016-12-08	26950853	Dehghan A	2016-03-07	PLoS One	www.ncbi.nlm.nih.gov/pubmed/26950853	Genome-Wide Association Study for Incident Myocardial Infarction and Coronary Heart Disease in Prospective Cohort Studies: The CHARGE Consortium.	Incident myocardial infarction	1,570 European ancestry cases, at least 21,618 European ancestry controls	2,328 European ancestry cases, 546 African American ancestry cases, 7655 African American ancestry controls, up to 35,233 European ancestry controls	4q35.1	4	182703491	ODZ3	TENM3			ENSG00000218336			rs7692395-G	0	7692395	intron_variant	0	NR	3E-7	6.52288	(EA)	1.44928	[1.27-1.69]	Affymetrix, Illumina [2543842] (imputed)	N	0	0	0	0	1	0	0	1
rs769267	2017-12-01	28928442	Tian C	2017-09-19	Nat Commun	www.ncbi.nlm.nih.gov/pubmed/28928442	Genome-wide association and HLA region fine-mapping studies identify susceptibility loci for multiple common infections.	Tonsillectomy	60,098 European ancestry cases, 113,323 European ancestry controls		19p13.11	19	19336127	NR	MAU2			ENSG00000129933			rs769267-?	0	769267	synonymous_variant	0	NR	5E-7	6.30103		0.0434	[0.027-0.06] unit increase	Illumina [at least 560000] (imputed)	N	0	0	0	0	1	0	0	1
rs7693253	2019-08-29	31046077	Zhong VW	2019-05-02	Hum Mol Genet	www.ncbi.nlm.nih.gov/pubmed/31046077	A genome-wide association study of bitter and sweet beverage consumption.	Bitter non-alcoholic beverage consumption	85,852 European ancestry individuals	39,924 European ancestry individuals	4p14	4	40029111	LOC344967	KRT18P25 - N4BP2	ENSG00000249064	ENSG00000078177		7594	27686	rs7693253-A	0	7693253	intergenic_variant	1	0.4426	2E-7	6.69897		0.0085	[0.0054-0.0116] unit increase	Affymetrix [~ 7740000] (imputed)	N	0	0	0	0	1	0	0	1
rs7693253	2019-08-29	31046077	Zhong VW	2019-05-02	Hum Mol Genet	www.ncbi.nlm.nih.gov/pubmed/31046077	A genome-wide association study of bitter and sweet beverage consumption.	Bitter beverage consumption	85,852 European ancestry individuals	39,924 European ancestry individuals	4p14	4	40029111	LOC344967	KRT18P25 - N4BP2	ENSG00000249064	ENSG00000078177		7594	27686	rs7693253-A	0	7693253	intergenic_variant	1	0.4426	2E-9	8.69897		0.0097	[0.0066-0.0128] unit increase	Affymetrix [~ 7740000] (imputed)	N	0	0	0	0	1	0	0	1
rs76934034	2015-05-07	25217961	Al Olama AA	2014-09-14	Nat Genet	www.ncbi.nlm.nih.gov/pubmed/25217961	A meta-analysis of 87,040 individuals identifies 23 new susceptibility loci for prostate cancer.	Prostate cancer	34,379 European ancestry cases, 33,164 European ancestry controls, 5,327 African ancestry cases, 5,136 African ancestry controls, 2,563 Japanese ancestry cases, 4,391 Japanese ancestry controls, 1,034 Latino cases, 1,046 Latino controls		10q11.22	10	45587537	MARCH8	MARCHF8			ENSG00000165406			rs76934034-T	0	76934034	intron_variant	0	0.91	1E-8	8		1.13	[1.09-1.17]	Affymetrix, Illumina [up to 16852405] (imputed)	N	0	0	0	0	1	0	0	1
rs76934034	2015-05-07	25217961	Al Olama AA	2014-09-14	Nat Genet	www.ncbi.nlm.nih.gov/pubmed/25217961	A meta-analysis of 87,040 individuals identifies 23 new susceptibility loci for prostate cancer.	Prostate cancer	34,379 European ancestry cases, 33,164 European ancestry controls, 5,327 African ancestry cases, 5,136 African ancestry controls, 2,563 Japanese ancestry cases, 4,391 Japanese ancestry controls, 1,034 Latino cases, 1,046 Latino controls		10q11.22	10	45587537	MARCH8	MARCHF8			ENSG00000165406			rs76934034-T	0	76934034	intron_variant	0	0.91	5E-9	8.30103	(EA)	1.14	[1.10-1.18]	Affymetrix, Illumina [up to 16852405] (imputed)	N	0	0	0	0	1	0	0	1
rs76934034	2018-08-14	29892016	Schumacher FR	2018-06-11	Nat Genet	www.ncbi.nlm.nih.gov/pubmed/29892016	Association analyses of more than 140,000 men identify 63 new prostate cancer susceptibility loci.	Prostate cancer	79,148 European ancestry cases, 61,106 European ancestry controls		10q11.22	10	45587537	NR	MARCHF8			ENSG00000165406			rs76934034-T	0	76934034	intron_variant	0	0.92	2E-14	13.699		1.12	[1.09-1.16]	Illumina [20370935] (imputed)	N	0	0	0	0	1	0	0	1
rs7693693	2022-02-15	35078996	Gudjonsson A	2022-01-25	Nat Commun	www.ncbi.nlm.nih.gov/pubmed/35078996	A genome-wide association study of serum proteins reveals shared loci with common diseases.	Serum levels of protein CXCL11	5,364 Icelandic ancestry individuals		4q21.1	4	76076108		ART3			ENSG00000156219			rs7693693-T	0	7693693	intron_variant	0	0.1297	4E-20	19.3979		0.254176	[0.2-0.31] unit decrease	Illumina [7506463] (imputed)	N	0	1	0	0	0	0	1	0
rs7693693	2023-01-10	29875488	Sun BB	2018-06-06	Nature	www.ncbi.nlm.nih.gov/pubmed/29875488	Genomic atlas of the human plasma proteome.	Ecto-ADP-ribosyltransferase 3 levels (ART3.10970.3.3)	3,301 European ancestry individuals		4q21.1	4	76076108		ART3			ENSG00000156219			rs7693693-T	0	7693693	intron_variant	0	0.07	2E-17	16.699		0.43	[-0.33--0.53] unit decrease	Affymetrix [10572788] (imputed)	N	0	1	0	0	0	0	1	0
rs7694110	2015-08-09	25646338	Mozaffarian D	2014-12-10	Am J Clin Nutr	www.ncbi.nlm.nih.gov/pubmed/25646338	Genetic loci associated with circulating phospholipid trans fatty acids: a meta-analysis of genome-wide association studies from the CHARGE Consortium.	Trans fatty acid levels	8,013 European ancestry individuals	1,082 African American individuals, 669 Chinese ancestry individuals, 657 Hispanic individuals	4q35.2	4	187696170	NR	LINC02492 - ADAM20P3	ENSG00000250590	ENSG00000249162		23415	49924	rs7694110-A	0	7694110	intron_variant	1	0.911	5E-6	5.30103	(Trans/trans-18:2, EA)	0.002	[0.0012-0.0028] unit increase	Affymetrix, Illumina [~ 2500000] (imputed)	N	0	0	0	0	1	0	0	1
rs7694118	2016-06-01	26169365	Huang KC	2015-07-14	BMC Complement Altern Med	www.ncbi.nlm.nih.gov/pubmed/26169365	Susceptible gene of stasis-stagnation constitution from genome-wide association study related to cardiovascular disturbance and possible regulated traditional Chinese medicine.	Yu-Zhi constitution type in type 2 diabetes	539 non-aboriginal Taiwanese ancestry low Yu-Zhi score individuals, 408 non-aboriginal Taiwanese ancestry high Yu-Zhi score individuals		4q28.3	4	133147480	PCDH10	PCDH10-DT			ENSG00000250241			rs7694118-C	0	7694118	non_coding_transcript_exon_variant	0	0.663	6E-6	5.22185	(Genotype model)	1.3	[0.85-1.99]	Illumina [508761]	N	0	0	0	0	1	0	0	1
rs7694290	2021-12-14	34594039	Sakaue S	2021-09-30	Nat Genet	www.ncbi.nlm.nih.gov/pubmed/34594039	A cross-population atlas of genetic associations for 220 human phenotypes.	Aspartate aminotransferase levels	342,990 European ancestry individuals, 150,068 East Asian ancestry individuals		4q35.1	4	183329159		CLDN24 - FBLP1	ENSG00000185758	ENSG00000248376		6733	89731	rs7694290-T	0	7694290	regulatory_region_variant	1	NR	3E-10	9.52288		0.0131	[0.009-0.0172] unit increase	Affymetrix, Illumina [20538469] (imputed)	N	0	0	0	0	1	0	0	1
rs7694333	2020-09-18	32888494	Vuckovic D	2020-09-01	Cell	www.ncbi.nlm.nih.gov/pubmed/32888494	The Polygenic and Monogenic Basis of Blood Traits and Diseases.	Mean reticulocyte volume	408,112 British individuals		4p14	4	38950409	FAM114A1	FAM114A1 - TMEM156	ENSG00000197712	ENSG00000121895		4670	16335	rs7694333-A	0	7694333	regulatory_region_variant	1	0.59123	1E-9	9		0.0138773	[0.0094-0.0184] unit decrease	Affymetrix [93095623] (imputed)	N	0	0	0	0	1	0	0	1
rs769450	2021-06-29	33462484	Sinnott-Armstrong N	2021-01-18	Nat Genet	www.ncbi.nlm.nih.gov/pubmed/33462484	Genetics of 35 blood and urine biomarkers in the UK Biobank.	Total cholesterol levels	342,508 European ancestry individuals, 6,014 African ancestry individuals, 7,336 South Asian ancestry individuals		19q13.32	19	44907187	NR	APOE			ENSG00000130203			rs769450-A	0	769450	non_coding_transcript_exon_variant	0	NR	2E-60	59.699		0.0398	[0.035-0.045] unit increase	Affymetrix [9000000] (imputed)	N	0	0	0	0	1	0	0	1
rs769450	2019-04-17	30636644	Nazarian A	2019-01-12	Alzheimers Res Ther	www.ncbi.nlm.nih.gov/pubmed/30636644	Genome-wide analysis of genetic predisposition to Alzheimer's disease and related sex disparities.	Alzheimer's disease	952 European ancestry male cases, 1,789 European ancestry female cases, 6,337 European ancestry male controls, 8,402 European ancestry female controls		19q13.32	19	44907187	APOE	APOE			ENSG00000130203			rs769450-G	0	769450	non_coding_transcript_exon_variant	0	0.610827	2E-7	6.69897	(males)	1.6007	[1.34-1.86]	Affymetrix, Illumina [2928658] (imputed)	N	0	0	0	0	1	0	0	1
rs769450	2021-06-29	33462484	Sinnott-Armstrong N	2021-01-18	Nat Genet	www.ncbi.nlm.nih.gov/pubmed/33462484	Genetics of 35 blood and urine biomarkers in the UK Biobank.	Apolipoprotein B levels	340,860 European ancestry individuals, 5,962 African ancestry individuals, 7,275 South Asian ancestry individuals		19q13.32	19	44907187	NR	APOE			ENSG00000130203			rs769450-A	0	769450	non_coding_transcript_exon_variant	0	NR	3E-98	97.5229		0.0512	[0.046-0.056] unit increase	Affymetrix [9000000] (imputed)	N	0	0	0	0	1	0	0	1
rs769450	2021-06-29	33462484	Sinnott-Armstrong N	2021-01-18	Nat Genet	www.ncbi.nlm.nih.gov/pubmed/33462484	Genetics of 35 blood and urine biomarkers in the UK Biobank.	Low density lipoprotein cholesterol levels	341,875 European ancestry individuals, 6,003 African ancestry individuals, 7,319 South Asian ancestry individuals		19q13.32	19	44907187	NR	APOE			ENSG00000130203			rs769450-A	0	769450	non_coding_transcript_exon_variant	0	NR	2E-85	84.699		0.0476	[0.043-0.052] unit increase	Affymetrix [9000000] (imputed)	N	0	0	0	0	1	0	0	1
rs769450	2019-04-17	30636644	Nazarian A	2019-01-12	Alzheimers Res Ther	www.ncbi.nlm.nih.gov/pubmed/30636644	Genome-wide analysis of genetic predisposition to Alzheimer's disease and related sex disparities.	Alzheimer's disease	952 European ancestry male cases, 1,789 European ancestry female cases, 6,337 European ancestry male controls, 8,402 European ancestry female controls		19q13.32	19	44907187	APOE	APOE			ENSG00000130203			rs769450-G	0	769450	non_coding_transcript_exon_variant	0	0.61311	6E-19	18.2218		1.59501	[1.44-1.75]	Affymetrix, Illumina [2928658] (imputed)	N	0	0	0	0	1	0	0	1
rs769450	2021-06-29	33462484	Sinnott-Armstrong N	2021-01-18	Nat Genet	www.ncbi.nlm.nih.gov/pubmed/33462484	Genetics of 35 blood and urine biomarkers in the UK Biobank.	Lipoprotein (a) levels	272,573 European ancestry individuals, 5,018 African ancestry individuals, 6,453 South Asian ancestry individuals		19q13.32	19	44907187	NR	APOE			ENSG00000130203			rs769450-A	0	769450	non_coding_transcript_exon_variant	0	NR	6E-18	17.2218		0.0234	[0.018-0.029] unit increase	Affymetrix [9000000] (imputed)	N	0	0	0	0	1	0	0	1
rs769450	2021-06-29	33462484	Sinnott-Armstrong N	2021-01-18	Nat Genet	www.ncbi.nlm.nih.gov/pubmed/33462484	Genetics of 35 blood and urine biomarkers in the UK Biobank.	Alanine aminotransferase levels	342,387 European ancestry individuals, 6,017 African ancestry individuals, 7,325 South Asian ancestry individuals		19q13.32	19	44907187	NR	APOE			ENSG00000130203			rs769450-A	0	769450	non_coding_transcript_exon_variant	0	NR	2E-16	15.699		0.02	[0.015-0.025] unit increase	Affymetrix [9000000] (imputed)	N	0	0	0	0	1	0	0	1
rs769450	2021-06-29	33462484	Sinnott-Armstrong N	2021-01-18	Nat Genet	www.ncbi.nlm.nih.gov/pubmed/33462484	Genetics of 35 blood and urine biomarkers in the UK Biobank.	C-reactive protein levels	341,805 European ancestry individuals, 6,006 African ancestry individuals, 7,316 South Asian ancestry individuals		19q13.32	19	44907187	NR	APOE			ENSG00000130203			rs769450-A	0	769450	non_coding_transcript_exon_variant	0	NR	4E-76	75.3979		0.0449	[0.04-0.05] unit increase	Affymetrix [9000000] (imputed)	N	0	0	0	0	1	0	0	1
rs769450	2019-04-17	30636644	Nazarian A	2019-01-12	Alzheimers Res Ther	www.ncbi.nlm.nih.gov/pubmed/30636644	Genome-wide analysis of genetic predisposition to Alzheimer's disease and related sex disparities.	Alzheimer's disease	952 European ancestry male cases, 1,789 European ancestry female cases, 6,337 European ancestry male controls, 8,402 European ancestry female controls		19q13.32	19	44907187	APOE	APOE			ENSG00000130203			rs769450-G	0	769450	non_coding_transcript_exon_variant	0	0.614728	3E-13	12.5229	(females)	1.60401	[1.41-1.79]	Affymetrix, Illumina [2928658] (imputed)	N	0	0	0	0	1	0	0	1
rs769450	2021-06-29	33462484	Sinnott-Armstrong N	2021-01-18	Nat Genet	www.ncbi.nlm.nih.gov/pubmed/33462484	Genetics of 35 blood and urine biomarkers in the UK Biobank.	Aspartate aminotransferase to alanine aminotransferase ratio	341,165 European ancestry individuals, 5,981 African ancestry individuals, 7,309 South Asian ancestry individuals		19q13.32	19	44907187	NR	APOE			ENSG00000130203			rs769450-A	0	769450	non_coding_transcript_exon_variant	0	NR	2E-18	17.699		0.0213	[0.017-0.026] unit decrease	Affymetrix [9000000] (imputed)	N	0	0	0	0	1	0	0	1
rs7694663	2022-09-01	31882771	Al-Khelaifi F	2019-12-27	Sci Rep	www.ncbi.nlm.nih.gov/pubmed/31882771	Metabolic GWAS of elite athletes reveals novel genetically-influenced metabolites associated with athletic performance.	Isoeugenol sulfate levels in elite athletes	490 individuals		4q34.3	4	182241131		TENM3			ENSG00000218336			rs7694663-?	0	7694663	intron_variant	0	NR	9E-6	5.04576		0.441738	[0.25-0.63] unit decrease	Illumina [275016]	N	0	0	0	0	1	0	0	1
rs7694707	2019-02-08	30595370	Kichaev G	2018-12-27	Am J Hum Genet	www.ncbi.nlm.nih.gov/pubmed/30595370	Leveraging Polygenic Functional Enrichment to Improve GWAS Power.	Heel bone mineral density	approximately 446,000 European ancestry individuals		4p15.2	4	26329811		RBPJ			ENSG00000168214			rs7694707-?	0	7694707	intron_variant	0	NR	1E-12	12				NR [~ 8900000] (imputed)	N	0	0	1	0	1	0	1	1
rs7694707	2021-08-24	34021172	Christakoudi S	2021-05-21	Sci Rep	www.ncbi.nlm.nih.gov/pubmed/34021172	GWAS of allometric body-shape indices in UK Biobank identifies loci suggesting associations with morphogenesis, organogenesis, adrenal cell renewal and cancer.	A body shape index	219,872 British ancestry women		4p15.2	4	26329811	RBPJ	RBPJ			ENSG00000168214			rs7694707-A	0	7694707	intron_variant	0	NR	3E-8	7.52288		0.0163079	[0.011-0.022] unit increase	Affymetrix [321169] (imputed)	N	0	0	1	0	1	0	1	1
rs7694707	2021-08-24	34021172	Christakoudi S	2021-05-21	Sci Rep	www.ncbi.nlm.nih.gov/pubmed/34021172	GWAS of allometric body-shape indices in UK Biobank identifies loci suggesting associations with morphogenesis, organogenesis, adrenal cell renewal and cancer.	Waist circumference adjusted for body mass index	219,872 British ancestry women		4p15.2	4	26329811	RBPJ	RBPJ			ENSG00000168214			rs7694707-A	0	7694707	intron_variant	0	NR	1E-8	8		0.0167135	[0.011-0.022] unit increase	Affymetrix [321114] (imputed)	N	0	0	1	0	1	0	1	1
rs7694707	2019-01-28	30598549	Morris JA	2018-12-31	Nat Genet	www.ncbi.nlm.nih.gov/pubmed/30598549	An atlas of genetic influences on osteoporosis in humans and mice.	Heel bone mineral density	426,824 British ancestry individuals		4p15.2	4	26329811	RBPJ	RBPJ			ENSG00000168214			rs7694707-A	0	7694707	intron_variant	0	0.3785	5E-10	9.30103		0.0118894	[0.0082-0.0156] unit increase	NR [13737936] (imputed)	N	0	0	1	0	1	0	1	1
rs7695029	2021-08-24	34021172	Christakoudi S	2021-05-21	Sci Rep	www.ncbi.nlm.nih.gov/pubmed/34021172	GWAS of allometric body-shape indices in UK Biobank identifies loci suggesting associations with morphogenesis, organogenesis, adrenal cell renewal and cancer.	Waist-hip index	186,825 British ancestry men		4p15.2	4	26329850	RBPJ	RBPJ			ENSG00000168214			rs7695029-C	0	7695029	intron_variant	0	NR	3E-8	7.52288		0.017946	[0.012-0.024] unit increase	Affymetrix [127266] (imputed)	N	0	0	1	0	0	0	1	0
rs7695250	2023-02-09	36224396	Yengo L	2022-10-12	Nature	www.ncbi.nlm.nih.gov/pubmed/36224396	A saturated map of common genetic variants associated with human height.	Height	5,314,291 European ancestry, Hispanic or Latin American, East Asian ancestry, African ancestry, South Asian ancestry individuals		4p16.1	4	7796092		AFAP1			ENSG00000196526			rs7695250-C	0	7695250	intron_variant	0	0.1105	1E-15	15		0.0084	[0.0064-0.0104] unit decrease	Affymetrix, Illumina [1385132] (imputed)	N	0	0	0	0	1	0	0	1
rs76953588	2024-01-12	33311554	Jiang X	2020-12-11	Commun Biol	www.ncbi.nlm.nih.gov/pubmed/33311554	Fine-mapping and cell-specific enrichment at corneal resistance factor loci prioritize candidate causal regulatory variants.	Corneal resistance factor	76,029 white-British ancestry individuals	10,130 non white-British ancestry individuals	16q23.1	16	77577490		ADAMTS18 - LINC02131	ENSG00000140873	ENSG00000261154		142456	13316	rs76953588-T	0	76953588	intergenic_variant	1	0.916203	9E-20	19.0458		0.149685	[0.12-0.18] unit decrease	Affymetrix [11014269] (imputed)	N	0	0	0	0	1	0	0	1
rs76953588	2018-05-11	29617998	Gao XR	2018-03-28	Hum Mol Genet	www.ncbi.nlm.nih.gov/pubmed/29617998	Genome-Wide Association Analyses Identify New Loci Influencing Intraocular Pressure.	Intraocular pressure	115,486 European ancestry individuals		16q23.1	16	77577490	ADAMTS18, NUDT7	ADAMTS18 - LINC02131	ENSG00000140873	ENSG00000261154		142456	13316	rs76953588-T	0	76953588	intergenic_variant	1	0.9155	1E-25	25		0.261	[0.21-0.31] unit decrease	Affymetrix [~ 11900000] (imputed)	N	0	0	0	0	1	0	0	1
rs7695597	2017-01-16	27126917	Spada J	2016-04-29	J Sleep Res	www.ncbi.nlm.nih.gov/pubmed/27126917	Genome-wide association analysis of actigraphic sleep phenotypes in the LIFE Adult Study.	Night sleep phenotypes	941 European ancestry individuals		4q35.1	4	184250209	RP11-162O12.1, ENPP6, IRF2, STOX2	ENPP6 - RPL6P16	ENSG00000164303	ENSG00000240159		28979	4300	rs7695597-G	0	7695597	regulatory_region_variant	1	NR	8E-6	5.09691	(sleep efficiency, weekdays)	1.733	[0.97-2.5] unit decrease	Affymetrix [7141204] (imputed)	N	0	0	0	0	1	0	0	1
rs76957229	2021-08-24	33331911	Freidin MB	2020-12-17	Rheumatology (Oxford)	www.ncbi.nlm.nih.gov/pubmed/33331911	An association between chronic widespread pain and the gut microbiome.	Coprococcus comes	3,521 European or unknown ancestry individuals		4q26	4	117122262		TRAM1L1 - LINC02262	ENSG00000174599	ENSG00000224932		36686	192335	rs76957229-T	0	76957229	intergenic_variant	1	NR	7E-8	7.1549		0.1257	[0.08-0.171] unit increase	NR [4841651] (imputed)	N	0	0	0	0	1	0	0	1
rs76959412	2020-11-13	32887889	Rashkin SR	2020-09-04	Nat Commun	www.ncbi.nlm.nih.gov/pubmed/32887889	Pan-cancer study detects genetic risk variants and shared genetic basis in two large cohorts.	Cancer (pleiotropy)	64,962 European ancestry cases, 410,350 European ancestry controls		9p21.3	9	22011084		CDKN2B-AS1			ENSG00000240498			rs76959412-C	0	76959412	intron_variant	0	NR	7E-7	6.1549		1.23916	[1.14-1.35]	Affymetrix [7846216] (imputed)	N	0	0	0	0	1	0	0	1
rs76959412	2022-12-12	36474045	Aragam KG	2022-12-06	Nat Genet	www.ncbi.nlm.nih.gov/pubmed/36474045	Discovery and systematic characterization of risk variants and genes for coronary artery disease in over a million participants.	Coronary artery disease	181,522 European ancestry, unknown cases, 984,168 European ancestry, unknown controls		9p21.3	9	22011084		CDKN2B-AS1			ENSG00000240498			rs76959412-C	0	76959412	intron_variant	0	0.016	3E-9	8.52288		0.881	[0.844-0.918]	Affymetrix, Illumina [20073070] (imputed)	N	0	0	0	0	1	0	0	1
rs76959677	2017-07-13	28537254	Tsoi LC	2017-05-24	Nat Commun	www.ncbi.nlm.nih.gov/pubmed/28537254	Large scale meta-analysis characterizes genetic architecture for common psoriasis associated variants.	Psoriasis	Up to 11,988 European ancestry cases, up to 275,335 European ancestry controls	7,044 European ancestry cases, 11,434 European ancestry controls	10q23.31	10	88065014	PTEN, KLLN, SNORD74	MED6P1 - RNLS	ENSG00000227905	ENSG00000184719		15191	208850	rs76959677-G	0	76959677	TF_binding_site_variant	1	0.04	3E-8	7.52288		1.28		Illumina, Perlegen [9113515] (imputed)	N	0	0	0	1	1	0	1	1
rs76960347	2022-02-24	35115689	Qin Y	2022-02-03	Nat Genet	www.ncbi.nlm.nih.gov/pubmed/35115689	Combined effects of host genetics and diet on human gut microbiota and incident disease in a single population cohort.	Treponema D abundance in stool	5,959 Finnish ancestry individuals		16q24.2	16	87644157		JPH3			ENSG00000154118			rs76960347-A	0	76960347	intron_variant	0	0.0108403	2E-9	8.69897		0.130091	[0.087-0.173] unit increase	Illumina [7980478] (imputed)	N	0	0	0	0	1	0	0	1
rs76960347	2022-02-24	35115689	Qin Y	2022-02-03	Nat Genet	www.ncbi.nlm.nih.gov/pubmed/35115689	Combined effects of host genetics and diet on human gut microbiota and incident disease in a single population cohort.	Treponemataceae abundance in stool	5,959 Finnish ancestry individuals		16q24.2	16	87644157		JPH3			ENSG00000154118			rs76960347-A	0	76960347	intron_variant	0	0.0108403	6E-9	8.22185		0.103114	[0.068-0.138] unit increase	Illumina [7980478] (imputed)	N	0	0	0	0	1	0	0	1
rs7696472	2022-11-14	35347128	Yin X	2022-03-28	Nat Commun	www.ncbi.nlm.nih.gov/pubmed/35347128	Genome-wide association studies of metabolites in Finnish men identify disease-relevant loci.	Vanillylmandelate (VMA) levels	6,136 Finnish ancestry individuals		4q13.2	4	68672462		UGT2B15 - UGT2B10	ENSG00000196620	ENSG00000109181		1810	143532	rs7696472-A	0	7696472	intergenic_variant	1	NR	2E-26	25.699		0.22	unit decrease	NR [16000000] (imputed)	N	0	0	1	0	0	0	1	0
rs7696472	2020-12-14	32042192	Ruth KS	2020-02-10	Nat Med	www.ncbi.nlm.nih.gov/pubmed/32042192	Using human genetics to understand the disease impacts of testosterone in men and women.	Sex hormone-binding globulin levels adjusted for BMI	368,929 European ancestry individuals		4q13.2	4	68672462	NR	UGT2B15 - UGT2B10	ENSG00000196620	ENSG00000109181		1810	143532	rs7696472-A	0	7696472	intergenic_variant	1	0.47507600000000005	8E-58	57.0969		0.0130025	[0.011-0.015] unit increase	Affymetrix [16582909] (imputed)	N	0	0	1	0	0	0	1	0
rs7696472	2020-12-14	32042192	Ruth KS	2020-02-10	Nat Med	www.ncbi.nlm.nih.gov/pubmed/32042192	Using human genetics to understand the disease impacts of testosterone in men and women.	Total testosterone levels	194,453 European ancestry men		4q13.2	4	68672462	NR	UGT2B15 - UGT2B10	ENSG00000196620	ENSG00000109181		1810	143532	rs7696472-A	0	7696472	intergenic_variant	1	0.475511	2E-39	38.699		0.0382386	[0.032-0.044] unit increase	Affymetrix [16577313] (imputed)	N	0	0	1	0	0	0	1	0
rs7696472	2022-06-13	35192695	Haas CB	2022-02-22	Endocrinology	www.ncbi.nlm.nih.gov/pubmed/35192695	Cross-ancestry genome-wide association studies of sex hormone concentrations in pre- and postmenopausal women.	Sex hormone-binding globulin levels in premenopausal women	43,477 European ancestry individuals		4q13.2	4	68672462		UGT2B15 - UGT2B10	ENSG00000196620	ENSG00000109181		1810	143532	rs7696472-A	0	7696472	intergenic_variant	1	0.478247	4E-7	6.39794		0.0344087	[0.021-0.048] unit increase	NR [NR] (imputed)	N	0	0	1	0	0	0	1	0
rs7696472	2022-06-13	35192695	Haas CB	2022-02-22	Endocrinology	www.ncbi.nlm.nih.gov/pubmed/35192695	Cross-ancestry genome-wide association studies of sex hormone concentrations in pre- and postmenopausal women.	Sex hormone-binding globulin levels	196,901 European ancestry individuals		4q13.2	4	68672462		UGT2B15 - UGT2B10	ENSG00000196620	ENSG00000109181		1810	143532	rs7696472-A	0	7696472	intergenic_variant	1	0.478247	2E-9	8.69897		0.0192002	[0.013-0.025] unit increase	NR [NR] (imputed)	N	0	0	1	0	0	0	1	0
rs7696472	2022-06-13	35192695	Haas CB	2022-02-22	Endocrinology	www.ncbi.nlm.nih.gov/pubmed/35192695	Cross-ancestry genome-wide association studies of sex hormone concentrations in pre- and postmenopausal women.	Sex hormone-binding globulin levels	4,522 African ancestry individuals, 196,901 European ancestry individuals		4q13.2	4	68672462		UGT2B15 - UGT2B10	ENSG00000196620	ENSG00000109181		1810	143532	rs7696472-?	0	7696472	intergenic_variant	1	NR	2E-9	8.69897		6.019	z score increase	NR [NR] (imputed)	N	0	0	1	0	0	0	1	0
rs7696472	2020-12-14	32042192	Ruth KS	2020-02-10	Nat Med	www.ncbi.nlm.nih.gov/pubmed/32042192	Using human genetics to understand the disease impacts of testosterone in men and women.	Sex hormone-binding globulin levels adjusted for BMI	188,908 European ancestry women		4q13.2	4	68672462	NR	UGT2B15 - UGT2B10	ENSG00000196620	ENSG00000109181		1810	143532	rs7696472-A	0	7696472	intergenic_variant	1	0.474738	5E-8	7.30103		0.00659221	[0.0042-0.009] unit increase	Affymetrix [16585854] (imputed)	N	0	0	1	0	0	0	1	0
rs7696472	2022-10-24	34321204	Harrison S	2021-07-28	Sci Adv	www.ncbi.nlm.nih.gov/pubmed/34321204	Testosterone and socioeconomic position: Mendelian randomization in 306,248 men and women in UK Biobank.	Total testosterone levels	148,248 British ancestry men		4q13.2	4	68672462		UGT2B15 - UGT2B10	ENSG00000196620	ENSG00000109181		1810	143532	rs7696472-A	0	7696472	intergenic_variant	1	0.48	2E-16	15.699		0.14	[0.11-0.17] nmol/L increase	Affymetrix [NR] (imputed)	N	0	0	1	0	0	0	1	0
rs7696472	2020-12-14	32042192	Ruth KS	2020-02-10	Nat Med	www.ncbi.nlm.nih.gov/pubmed/32042192	Using human genetics to understand the disease impacts of testosterone in men and women.	Sex hormone-binding globulin levels	370,125 European ancestry individuals		4q13.2	4	68672462	NR	UGT2B15 - UGT2B10	ENSG00000196620	ENSG00000109181		1810	143532	rs7696472-A	0	7696472	intergenic_variant	1	0.47507600000000005	7E-48	47.1549		0.0131911	[0.011-0.015] unit increase	Affymetrix [16582965] (imputed)	N	0	0	1	0	0	0	1	0
rs7696472	2024-02-08	36357675	Surendran P	2022-11-10	Nat Med	www.ncbi.nlm.nih.gov/pubmed/36357675	Rare and common genetic determinants of metabolic individuality and their effects on human health.	X-13729 levels	14,296 European ancestry individuals	5,698 European ancestry individuals	4q13.2	4	68672462		UGT2B15 - UGT2B10	ENSG00000196620	ENSG00000109181		1810	143532	rs7696472-A	0	7696472	intergenic_variant	1	0.4779	1E-11	11		0.0697736	[0.05-0.09] unit decrease	Affymetrix [NR] (imputed)	N	0	0	1	0	0	0	1	0
rs7696796	2023-07-12	37365406	Hindley G	2023-06-26	Nat Hum Behav	www.ncbi.nlm.nih.gov/pubmed/37365406	Multivariate genetic analysis of personality and cognitive traits reveals abundant pleiotropy.	Personality traits or cognitive traits (multivariate analysis)	337,125 British ancestry individuals		4q34.3	4	182245316		TENM3			ENSG00000218336			rs7696796-?	0	7696796	intron_variant	0	NR	6E-10	9.22185				NR [12926669] (imputed)	N	0	0	0	0	1	0	0	1
rs7696796	2020-05-29	32231276	Cai N	2020-03-30	Nat Genet	www.ncbi.nlm.nih.gov/pubmed/32231276	Minimal phenotyping yields genome-wide association signals of low specificity for major depression.	Neuroticism	274,107 British ancestry individuals		4q34.3	4	182245316	NR	TENM3			ENSG00000218336			rs7696796-A	0	7696796	intron_variant	0	0.2464	5E-9	8.30103		0.01116	[0.0074-0.0149] unit increase	NR [8968716] (imputed)	N	0	0	0	0	1	0	0	1
rs7696796	2019-05-02	30867560	Hill WD	2019-03-13	Mol Psychiatry	www.ncbi.nlm.nih.gov/pubmed/30867560	Genetic contributions to two special factors of neuroticism are associated with affluence, higher intelligence, better health, and longer life.	General factor of neuroticism	270,059 British ancestry individuals		4q34.3	4	182245316	TENM3	TENM3			ENSG00000218336			rs7696796-G	0	7696796	intron_variant	0	NR	4E-9	8.39794		0.010422	[0.007-0.0139] unit increase	Affymetrix [18485882] (imputed)	N	0	0	0	0	1	0	0	1
rs7696796	2019-02-08	30595370	Kichaev G	2018-12-27	Am J Hum Genet	www.ncbi.nlm.nih.gov/pubmed/30595370	Leveraging Polygenic Functional Enrichment to Improve GWAS Power.	Neuroticism	approximately 372,000 European ancestry individuals		4q34.3	4	182245316		TENM3			ENSG00000218336			rs7696796-?	0	7696796	intron_variant	0	NR	3E-10	9.52288				NR [~ 8900000] (imputed)	N	0	0	0	0	1	0	0	1
rs7696796	2018-02-01	29255261	Luciano M	2017-12-18	Nat Genet	www.ncbi.nlm.nih.gov/pubmed/29255261	Association analysis in over 329,000 individuals identifies 116 independent variants influencing neuroticism.	Neuroticism	329,821 European ancestry individuals	122,867 European ancestry individuals	4q34.3	4	182245316	intergenic	TENM3			ENSG00000218336			rs7696796-A	0	7696796	intron_variant	0	0.25319	9E-11	10.0458		6.49	unit increase	Illumina [18485882] (imputed)	N	0	0	0	0	1	0	0	1
rs76968955	2021-12-14	32399468	Melhuish Beaupre LM	2020-01-08	Mol Neuropsychiatry	www.ncbi.nlm.nih.gov/pubmed/32399468	Genome-Wide Association Study of Sleep Disturbances in Depressive Disorders.	Sleep disturbance (changes in sleep) in depressive disorders	36 European ancestry cases, 329 European ancestry controls		3p22.1	3	39665935		NFU1P1 - MYRIP	ENSG00000230757	ENSG00000170011		21230	142979	rs76968955-?	0	76968955	intergenic_variant	1	NR	9E-6	5.04576		0.2063		Illumina [5932083] (imputed)	N	0	0	0	0	1	0	0	1
rs7696969	2022-11-17	34887591	Graham SE	2021-12-09	Nature	www.ncbi.nlm.nih.gov/pubmed/34887591	The power of genetic diversity in genome-wide association studies of lipids.	Triglyceride levels	1,320,016 European ancestry individuals		4q31.21	4	142405561		INPP4B			ENSG00000109452			rs7696969-G	0	7696969	intron_variant	0	0.631875	2E-11	10.699		0.0118988	[0.0091-0.0147] unit decrease	NR [52000000] (imputed)	N	0	0	1	1	1	1	1	1
rs7696969	2022-11-17	34887591	Graham SE	2021-12-09	Nature	www.ncbi.nlm.nih.gov/pubmed/34887591	The power of genetic diversity in genome-wide association studies of lipids.	Triglyceride levels	40,963 South Asian ancestry individuals, 48,057 Hispanic individuals, 99,432 Admixed African or African ancestry individuals, 146,492 East Asian ancestry individuals, 1,320,016 European ancestry individuals		4q31.21	4	142405561		INPP4B			ENSG00000109452			rs7696969-?	0	7696969	intron_variant	0	NR	1E-15	15				NR [52000000] (imputed)	N	0	0	1	1	1	1	1	1
rs7696969	2020-09-18	32888494	Vuckovic D	2020-09-01	Cell	www.ncbi.nlm.nih.gov/pubmed/32888494	The Polygenic and Monogenic Basis of Blood Traits and Diseases.	Platelet distribution width	408,112 British individuals		4q31.21	4	142405561	INPP4B	INPP4B			ENSG00000109452			rs7696969-G	0	7696969	intron_variant	0	0.619048	4E-66	65.3979		0.0399369	[0.035-0.044] unit decrease	Affymetrix [93095623] (imputed)	N	0	0	1	1	1	1	1	1
rs7697204	2022-04-27	35213538	Richardson TG	2022-02-25	PLoS Biol	www.ncbi.nlm.nih.gov/pubmed/35213538	Characterising metabolomic signatures of lipid-modifying therapies through drug target mendelian randomisation.	Glycoprotein acetyls levels	115,082 European ancestry individuals		4q31.23	4	148059023		ARHGAP10			ENSG00000071205			rs7697204-C	0	7697204	intron_variant	0	0.258837	6E-11	10.2218		0.030636	[0.021-0.04] unit decrease	NR [11722792] (imputed)	N	0	0	1	0	0	0	1	0
rs7697556	2022-08-05	35831902	Chiou JS	2022-07-13	BMC Med	www.ncbi.nlm.nih.gov/pubmed/35831902	Your height affects your health: genetic determinants and health-related outcomes in Taiwan.	Height	67,452 Han Chinese ancestry individuals		4q13.3	4	72649596		ADAMTS3 - HNRNPA1P67	ENSG00000156140	ENSG00000270665		80375	157671	rs7697556-T	0	7697556	intergenic_variant	1	NR	2E-13	12.699		0.037	[0.027-0.047] unit increase	Affymetrix [NR] (imputed)	N	0	0	0	0	1	0	0	1
rs7697556	2021-12-14	34594039	Sakaue S	2021-09-30	Nat Genet	www.ncbi.nlm.nih.gov/pubmed/34594039	A cross-population atlas of genetic associations for 220 human phenotypes.	Height	360,388 European ancestry individuals, 165,056 East Asian ancestry individuals		4q13.3	4	72649596		ADAMTS3 - HNRNPA1P67	ENSG00000156140	ENSG00000270665		80375	157671	rs7697556-C	0	7697556	intergenic_variant	1	NR	2E-75	74.699		0.0236	[0.021-0.026] unit decrease	Affymetrix, Illumina [20538915] (imputed)	N	0	0	0	0	1	0	0	1
rs7697556	2023-09-21	33230300	Surendran P	2020-11-23	Nat Genet	www.ncbi.nlm.nih.gov/pubmed/33230300	Discovery of rare variants associated with blood pressure regulation through meta-analysis of 1.3 million individuals.	Diastolic blood pressure	1,164,961 European ancestry individuals		4q13.3	4	72649596		ADAMTS3 - HNRNPA1P67	ENSG00000156140	ENSG00000270665		80375	157671	rs7697556-T	0	7697556	intergenic_variant	1	0.4781	1E-10	10		0.0875955	[0.06-0.115] mmHg increase	Affymetrix, Illumina [1160000] (imputed)	N	0	0	0	0	1	0	0	1
rs7697556	2017-08-10	28443625	Justice AE	2017-04-26	Nat Commun	www.ncbi.nlm.nih.gov/pubmed/28443625	Genome-wide meta-analysis of 241,258 adults accounting for smoking behaviour identifies novel loci for obesity traits.	Waist circumference adjusted for BMI (joint analysis main effects and smoking interaction)	97,400 European ancestry women, 63,892 European ancestry men, 5,829 European ancestry individuals, 10,500 African American/Afro-Caribbean ancestry women, 2,706 African American/Afro-Caribbean ancestry men, 1,030 Indian Asian ancestry women, 7,648 Indian Asian ancestry men, 1,793 Filipino ancestry women, 2,944 Hispanic/Latino ancestry women, 1,764 Hispanic/Latino ancestry men	21,496 European ancestry women, 24,385 European ancestry men, 118,364 European ancestry individuals, 2,326 African American/Afro-Caribbean ancestry women, 855 African American/Afro-Caribbean ancestry men	4q13.3	4	72649596	ADAMTS3	ADAMTS3 - HNRNPA1P67	ENSG00000156140	ENSG00000270665		80375	157671	rs7697556-T	0	7697556	intergenic_variant	1	NR	3E-19	18.5229				Affymetrix, Illumina, Perlegen [up to 2800000] (imputed)	N	0	0	0	0	1	0	0	1
rs7697556	2023-02-09	36224396	Yengo L	2022-10-12	Nature	www.ncbi.nlm.nih.gov/pubmed/36224396	A saturated map of common genetic variants associated with human height.	Height	77,890 South Asian ancestry individuals		4q13.3	4	72649596		ADAMTS3 - HNRNPA1P67	ENSG00000156140	ENSG00000270665		80375	157671	rs7697556-C	0	7697556	intergenic_variant	1	0.3648	8E-12	11.0969		0.0406	[0.029-0.052] unit decrease	Illumina [1385132] (imputed)	N	0	0	0	0	1	0	0	1
rs7697556	2023-09-21	33230300	Surendran P	2020-11-23	Nat Genet	www.ncbi.nlm.nih.gov/pubmed/33230300	Discovery of rare variants associated with blood pressure regulation through meta-analysis of 1.3 million individuals.	Diastolic blood pressure	810,865 European ancestry individuals		4q13.3	4	72649596		ADAMTS3 - HNRNPA1P67	ENSG00000156140	ENSG00000270665		80375	157671	rs7697556-T	0	7697556	intergenic_variant	1	0.4753	3E-11	10.5229		0.105442	[0.073-0.137] mmHg increase	Affymetrix, Illumina [242866] (imputed)	N	0	0	0	0	1	0	0	1
rs7697556	2023-02-09	36224396	Yengo L	2022-10-12	Nature	www.ncbi.nlm.nih.gov/pubmed/36224396	A saturated map of common genetic variants associated with human height.	Height	472,730 East Asian ancestry individuals		4q13.3	4	72649596		ADAMTS3 - HNRNPA1P67	ENSG00000156140	ENSG00000270665		80375	157671	rs7697556-C	0	7697556	intergenic_variant	1	0.5237	2E-43	42.699		0.0342	[0.029-0.039] unit decrease	Affymetrix, Illumina [1385132] (imputed)	N	0	0	0	0	1	0	0	1
rs7697556	2019-07-02	31217584	Wojcik GL	2019-06-19	Nature	www.ncbi.nlm.nih.gov/pubmed/31217584	Genetic analyses of diverse populations improves discovery for complex traits.	Height	17,286 African American individuals, 22,192 Hispanic/Latino individuals, 4,680 Asian ancestry individuals, 3,939 Native Hawaiian ancestry individuals, 647 Native American ancestry individuals, 1,052 individuals		4q13.3	4	72649596	NR	ADAMTS3 - HNRNPA1P67	ENSG00000156140	ENSG00000270665		80375	157671	rs7697556-?	0	7697556	intergenic_variant	1	NR	4E-13	12.3979		0.0440173	[0.032-0.056] unit decrease	Illumina [34656550] (imputed)	N	0	0	0	0	1	0	0	1
rs7697556	2023-02-09	36224396	Yengo L	2022-10-12	Nature	www.ncbi.nlm.nih.gov/pubmed/36224396	A saturated map of common genetic variants associated with human height.	Height	455,180 Hispanic or Latin American individuals		4q13.3	4	72649596		ADAMTS3 - HNRNPA1P67	ENSG00000156140	ENSG00000270665		80375	157671	rs7697556-C	0	7697556	intergenic_variant	1	0.548	2E-87	86.699		0.0423	[0.038-0.046] unit decrease	Affymetrix, Illumina [1385132] (imputed)	N	0	0	0	0	1	0	0	1
rs7697556	2019-05-21	30595370	Kichaev G	2018-12-27	Am J Hum Genet	www.ncbi.nlm.nih.gov/pubmed/30595370	Leveraging Polygenic Functional Enrichment to Improve GWAS Power.	Height	approximately 458,000 European ancestry individuals		4q13.3	4	72649596		ADAMTS3 - HNRNPA1P67	ENSG00000156140	ENSG00000270665		80375	157671	rs7697556-?	0	7697556	intergenic_variant	1	NR	2E-86	85.699				NR [~ 8900000] (imputed)	N	0	0	0	0	1	0	0	1
rs7697556	2022-04-26	35399580	Fernandez-Rhodes L	2022-03-11	HGG Adv	www.ncbi.nlm.nih.gov/pubmed/35399580	Ancestral diversity improves discovery and fine-mapping of genetic loci for anthropometric traits-The Hispanic/Latino Anthropometry Consortium.	Height	59,771 Hispanic or Latin American individuals	8,110 Hispanic or Latin American individuals	4q13.3	4	72649596		ADAMTS3 - HNRNPA1P67	ENSG00000156140	ENSG00000270665		80375	157671	rs7697556-T	0	7697556	intergenic_variant	1	0.4354	3E-8	7.52288		0.0322	[0.021-0.044] unit increase	Affymetrix, Illumina [8927938] (imputed)	N	0	0	0	0	1	0	0	1
rs7697556	2017-08-10	28443625	Justice AE	2017-04-26	Nat Commun	www.ncbi.nlm.nih.gov/pubmed/28443625	Genome-wide meta-analysis of 241,258 adults accounting for smoking behaviour identifies novel loci for obesity traits.	Waist circumference adjusted for BMI in non-smokers	77,113 European ancestry women, 47,319 European ancestry men, 4,856 European ancestry individuals, 8,799 African American/Afro-Caribbean ancestry women, 1,803 African American/Afro-Caribbean ancestry men, 1,020 Indian Asian ancestry women, 6,691 Indian Asian ancestry men, 1,526 Filipino ancestry women, 2,469 Hispanic/Latino ancestry women, 1,318 Hispanic/Latino ancestry men	16,011 European ancestry women, 17,912 European ancestry men, 105,218 European ancestry individuals, 2,073 African American/Afro-Caribbean ancestry women, 647 African American/Afro-Caribbean ancestry men	4q13.3	4	72649596	ADAMTS3	ADAMTS3 - HNRNPA1P67	ENSG00000156140	ENSG00000270665		80375	157671	rs7697556-T	0	7697556	intergenic_variant	1	0.487	9E-20	19.0458		0.027	[0.021-0.033] unit increase	Affymetrix, Illumina, Perlegen [up to 2800000] (imputed)	N	0	0	0	0	1	0	0	1
rs7697556	2012-10-24	20881960	Lango Allen H	2010-09-29	Nature	www.ncbi.nlm.nih.gov/pubmed/20881960	Hundreds of variants clustered in genomic loci and biological pathways affect human height.	Height	133,653 European ancestry individuals	50,074 European ancestry individuals	4q13.3	4	72649596	ADAMTS3	ADAMTS3 - HNRNPA1P67	ENSG00000156140	ENSG00000270665		80375	157671	rs7697556-T	0	7697556	intergenic_variant	1	0.47	2E-14	13.699		0.028	[NR] unit increase	Affymetrix, Illumina [2834208] (imputed)	N	0	0	0	0	1	0	0	1
rs7697556	2017-08-10	28443625	Justice AE	2017-04-26	Nat Commun	www.ncbi.nlm.nih.gov/pubmed/28443625	Genome-wide meta-analysis of 241,258 adults accounting for smoking behaviour identifies novel loci for obesity traits.	Waist circumference adjusted for BMI (adjusted for smoking behaviour)	97,400 European ancestry women, 63,892 European ancestry men, 5,829 European ancestry individuals, 10,500 African American/Afro-Caribbean ancestry women, 2,706 African American/Afro-Caribbean ancestry men, 1,030 Indian Asian ancestry women, 7,648 Indian Asian ancestry men, 1,793 Filipino ancestry women, 2,944 Hispanic/Latino ancestry women, 1,764 Hispanic/Latino ancestry men	21,496 European ancestry women, 24,385 European ancestry men, 118,364 European ancestry individuals, 2,326 African American/Afro-Caribbean ancestry women, 855 African American/Afro-Caribbean ancestry men	4q13.3	4	72649596	ADAMTS3	ADAMTS3 - HNRNPA1P67	ENSG00000156140	ENSG00000270665		80375	157671	rs7697556-T	0	7697556	intergenic_variant	1	0.486	5E-19	18.301		0.024	[0.018-0.03] unit increase	Affymetrix, Illumina, Perlegen [up to 2800000] (imputed)	N	0	0	0	0	1	0	0	1
rs7697599	2023-02-09	36224396	Yengo L	2022-10-12	Nature	www.ncbi.nlm.nih.gov/pubmed/36224396	A saturated map of common genetic variants associated with human height.	Height	472,730 East Asian ancestry individuals		4p16.3	4	2246106		HAUS3 - MXD4	ENSG00000214367	ENSG00000123933		3973	1326	rs7697599-C	0	7697599	intergenic_variant	1	0.3349	1E-10	10		0.0168	[0.012-0.022] unit decrease	Affymetrix, Illumina [1385132] (imputed)	N	0	0	0	0	1	0	0	1
rs769761	2019-12-06	31530798	Alliey-Rodriguez N	2019-09-17	Transl Psychiatry	www.ncbi.nlm.nih.gov/pubmed/31530798	NRXN1 is associated with enlargement of the temporal horns of the lateral ventricles in psychosis.	Precentral gyrus volume	87 European ancestry Schizophrenia cases, 85 African American Schizophrenia cases, 15 Schizophrenia cases, 67 European ancestry Schizoaffective disorder cases, 53 African American Schizoaffective disorder cases, 7 Schizoaffective disorder cases, 130 European ancestry Bipolar disorders cases, 33 African American Bipolar disorders cases, 6 Bipolar disorders cases, 199 European ancestry controls, 79 African American controls, 16 controls		15q25.1	15	79426819	NR	TMED3			ENSG00000166557			rs769761-?	0	769761	3_prime_UTR_variant	0	NR	7E-6	5.1549				Illumina [4322238] (imputed)	N	0	0	0	0	1	0	0	1
rs76980726	2022-04-08	34877740	Ye J	2021-12-07	Addict Biol	www.ncbi.nlm.nih.gov/pubmed/34877740	Associations between electronic devices use and common mental traits: A gene-environment interaction model using the UK Biobank data.	Cigarette consumption x hours spent using computers interaction	488,377 British ancestry individuals		20p12.1	20	17878608		BANF2 - RNU6-192P	ENSG00000125888	ENSG00000212555		142737	25154	rs76980726-?	0	76980726	intergenic_variant	1	NR	7E-8	7.1549		1.07888	[0.69-1.47] unit increase	Affymetrix [NR] (imputed)	N	0	0	0	0	1	0	0	1
rs7698280	2016-07-14	26053186	Park SL	2015-06-08	PLoS One	www.ncbi.nlm.nih.gov/pubmed/26053186	Mercapturic Acids Derived from the Toxicants Acrolein and Crotonaldehyde in the Urine of Cigarette Smokers from Five Ethnic Groups with Differing Risks for Lung Cancer.	3-hydroxypropylmercapturic acid levels in smokers	362 African American current smoker individuals, 329 Native Hawaiian ancestry current smoker individuals, 438 European ancestry current smoker individuals, 449 Latino current smoker individuals, 704 Japanese ancestry current smoker individuals		4q13.1	4	64356524	NR	TECRL			ENSG00000205678			rs7698280-?	0	7698280	intron_variant	0	NR	5E-6	5.30103	(AA)	0.3344	[NR] unit decrease	Illumina [up to 11892802] (imputed)	N	0	0	0	0	1	0	0	1
rs76984369	2023-12-14	37345113	Verma SS	2023-05-16	Cancers (Basel)	www.ncbi.nlm.nih.gov/pubmed/37345113	Genome-Wide Association Study of Breast Density among Women of African Ancestry.	Breast dense area	1,333 African American individuals		12p13.1	12	13460380		GRIN2B			ENSG00000273079			rs76984369-?	0	76984369	intron_variant	0	NR	4E-6	5.39794				NR [NR]	N	0	0	0	0	1	0	0	1
rs76984521	2019-12-06	31530798	Alliey-Rodriguez N	2019-09-17	Transl Psychiatry	www.ncbi.nlm.nih.gov/pubmed/31530798	NRXN1 is associated with enlargement of the temporal horns of the lateral ventricles in psychosis.	Choroid plexus volume	87 European ancestry Schizophrenia cases, 85 African American Schizophrenia cases, 15 Schizophrenia cases, 67 European ancestry Schizoaffective disorder cases, 53 African American Schizoaffective disorder cases, 7 Schizoaffective disorder cases, 130 European ancestry Bipolar disorders cases, 33 African American Bipolar disorders cases, 6 Bipolar disorders cases, 199 European ancestry controls, 79 African American controls, 16 controls		7q35	7	147731413	CNTNAP2	CNTNAP2			ENSG00000174469			rs76984521-?	0	76984521	intron_variant	0	NR	7E-6	5.1549				Illumina [4322238] (imputed)	N	0	0	0	0	1	0	0	1
rs76989105	2022-11-17	34887591	Graham SE	2021-12-09	Nature	www.ncbi.nlm.nih.gov/pubmed/34887591	The power of genetic diversity in genome-wide association studies of lipids.	Low density lipoprotein cholesterol levels	40,963 South Asian ancestry individuals, 48,057 Hispanic individuals, 99,432 Admixed African or African ancestry individuals, 146,492 East Asian ancestry individuals, 1,320,016 European ancestry individuals		19q13.31	19	43884559		ZNF404			ENSG00000176222			rs76989105-?	0	76989105	intron_variant	0	NR	5E-29	28.301				NR [52000000] (imputed)	N	0	0	0	0	1	0	0	1
rs76989105	2022-11-17	34887591	Graham SE	2021-12-09	Nature	www.ncbi.nlm.nih.gov/pubmed/34887591	The power of genetic diversity in genome-wide association studies of lipids.	Low density lipoprotein cholesterol levels	1,320,016 European ancestry individuals		19q13.31	19	43884559		ZNF404			ENSG00000176222			rs76989105-C	0	76989105	intron_variant	0	0.0126247	3E-24	23.5229		0.0762932	[0.064-0.089] unit decrease	NR [52000000] (imputed)	N	0	0	0	0	1	0	0	1
rs76989693	2022-09-28	34282934	Fan W	2021-07-20	mSystems	www.ncbi.nlm.nih.gov/pubmed/34282934	Association between Human Genetic Variants and the Vaginal Bacteriome of Pregnant Women.	Vaginal microbiome MetaCyc pathway (PWY-5862|superpathway of demethylmenaquinol-9 biosynthesis)	315 Chinese ancestry individuals		10q25.2	10	110455193		DUSP5-DT			ENSG00000273143			rs76989693-T	0	76989693	intron_variant	0	NR	5E-6	5.30103		0.6092	[0.35-0.86] unit increase	Illumina [492582]	N	0	0	0	0	1	0	0	1
rs76990766	2018-10-18	30048462	Kim SK	2018-07-26	PLoS One	www.ncbi.nlm.nih.gov/pubmed/30048462	Identification of 613 new loci associated with heel bone mineral density and a polygenic risk score for bone mineral density, osteoporosis and fracture.	Heel bone mineral density	394,929 European ancestry individuals		7p14.1	7	42567314		GLI3 - LINC01448	ENSG00000106571	ENSG00000238284		303214	94402	rs76990766-?	0	76990766	regulatory_region_variant	1	NR	1E-23	23		0.0469767	[0.038-0.056] unit decrease	Affymetrix [20259828] (imputed)	N	0	0	1	1	1	0	1	1
rs76990766	2019-02-08	30595370	Kichaev G	2018-12-27	Am J Hum Genet	www.ncbi.nlm.nih.gov/pubmed/30595370	Leveraging Polygenic Functional Enrichment to Improve GWAS Power.	Heel bone mineral density	approximately 446,000 European ancestry individuals		7p14.1	7	42567314		GLI3 - LINC01448	ENSG00000106571	ENSG00000238284		303214	94402	rs76990766-?	0	76990766	regulatory_region_variant	1	NR	2E-24	23.699				NR [~ 8900000] (imputed)	N	0	0	1	1	1	0	1	1
rs76990766	2019-01-28	30598549	Morris JA	2018-12-31	Nat Genet	www.ncbi.nlm.nih.gov/pubmed/30598549	An atlas of genetic influences on osteoporosis in humans and mice.	Heel bone mineral density	426,824 British ancestry individuals		7p14.1	7	42567314	LINC01448	GLI3 - LINC01448	ENSG00000106571	ENSG00000238284		303214	94402	rs76990766-C	0	76990766	regulatory_region_variant	1	0.94847	3E-28	27.5229		0.0452763	[0.037-0.053] unit decrease	NR [13737936] (imputed)	N	0	0	1	1	1	0	1	1
rs76991535	2023-12-12	37359372	Nardone GG	2023-06-09	Front Genet	www.ncbi.nlm.nih.gov/pubmed/37359372	Identifying missing pieces in color vision defects: a genome-wide association study in Silk Road populations.	Color vision defects (Tritan)	12 Silk Road (founder/genetic isolate) cases, 508 Silk Road (founder/genetic isolate) controls		3p25.3	3	9207265		SRGAP3			ENSG00000196220			rs76991535-T	0	76991535	intron_variant	0	0.966	3E-6	5.52288		0.128066	[0.075-0.181] unit decrease	Illumina [7783479] (imputed)	N	0	0	0	0	1	0	0	1
rs7699241	2022-09-27	35396580	Trubetskoy V	2022-04-08	Nature	www.ncbi.nlm.nih.gov/pubmed/35396580	Mapping genomic loci implicates genes and synaptic biology in schizophrenia.	Schizophrenia	53,386 European ancestry cases, 77,258 European ancestry controls, 14,004 East Asian ancestry cases, 16,757 East Asian ancestry controls, 6,152 African American cases, 3,918 African American controls, 1,234 Latino cases, 3,090 Latino controls	1,979 European ancestry cases, 142,626 European ancestry controls	4q32.3	4	165283337		KLHL2			ENSG00000109466			rs7699241-C	0	7699241	intron_variant	0	0.887	6E-10	9.22185		0.93016	[0.91-0.95]	Affymetrix [7585078] (imputed)	N	0	0	0	0	1	0	0	1
rs7699291	2016-10-14	26634245	Lutz SM	2015-12-03	BMC Genet	www.ncbi.nlm.nih.gov/pubmed/26634245	A genome-wide association study identifies risk loci for spirometric measures among smokers of European and African ancestry.	Post bronchodilator FEV1	10,094 European ancestry current and former smoker individuals, 3,260 African American current and former smoker individuals, 178 current and former smoker individuals		4q31.21	4	144385659	Intergenic	GUSBP5 - KRT18P51	ENSG00000251600	ENSG00000250504		41909	186579	rs7699291-A	0	7699291	intron_variant	1	0.704	3E-6	5.52288		0.044	NR unit increase	Illumina [NR] (imputed)	N	0	0	0	0	1	0	0	1
rs76993477	2017-12-01	28928442	Tian C	2017-09-19	Nat Commun	www.ncbi.nlm.nih.gov/pubmed/28928442	Genome-wide association and HLA region fine-mapping studies identify susceptibility loci for multiple common infections.	Tonsillectomy	60,098 European ancestry cases, 113,323 European ancestry controls		1q24.2	1	170073395	NR	KIFAP3			ENSG00000075945			rs76993477-?	0	76993477	intron_variant	0	NR	9E-6	5.04576		0.0606	[0.034-0.087] unit increase	Illumina [at least 560000] (imputed)	N	0	0	0	0	1	0	0	1
rs76995302	2022-09-01	31882771	Al-Khelaifi F	2019-12-27	Sci Rep	www.ncbi.nlm.nih.gov/pubmed/31882771	Metabolic GWAS of elite athletes reveals novel genetically-influenced metabolites associated with athletic performance.	Phenylacetate levels in elite athletes	490 individuals		3p11.1	3	89227019		EPHA3			ENSG00000044524			rs76995302-?	0	76995302	intron_variant	0	NR	1E-5	5		0.721576	[0.41-1.03] unit decrease	Illumina [275016]	N	0	0	0	0	1	0	0	1
rs7699715	2023-02-09	36224396	Yengo L	2022-10-12	Nature	www.ncbi.nlm.nih.gov/pubmed/36224396	A saturated map of common genetic variants associated with human height.	Height	5,314,291 European ancestry, Hispanic or Latin American, East Asian ancestry, African ancestry, South Asian ancestry individuals		4p16.1	4	7978925		ABLIM2			ENSG00000163995			rs7699715-T	0	7699715	intron_variant	0	0.2799	4E-16	15.3979		0.0057	[0.0043-0.0071] unit increase	Affymetrix, Illumina [1385132] (imputed)	N	0	1	0	0	0	0	1	0
rs7699884	2015-09-22	25475840	Colodro-Conde L	2014-12-05	Twin Res Hum Genet	www.ncbi.nlm.nih.gov/pubmed/25475840	A twin study of breastfeeding with a preliminary genome-wide association scan.	Breastfeeding duration	1,521 mothers from 1,073 families		4q34.3	4	180374085	intergenic	RNA5SP173 - NDUFB5P1	ENSG00000201727	ENSG00000251025		1967255	199379	rs7699884-?	0	7699884	intergenic_variant	1	NR	8E-6	5.09691		0.179	[0.10-0.26] unit increase	Illumina [6590000] (imputed)	N	0	0	0	0	1	0	0	1
rs7700133	2022-05-10	33414548	Lotta LA	2021-01-07	Nat Genet	www.ncbi.nlm.nih.gov/pubmed/33414548	A cross-platform approach identifies genetic regulators of human metabolism and health.	Phosphatidylcholine acyl-alkyl C44:5 levels	16,685 Caucasian ancestry individuals		4q35.1	4	184852657		MIR3945HG			ENSG00000251230			rs7700133-T	0	7700133	intron_variant	0	0.3102	2E-13	12.699		7.346	(zscore) increase	Affymetrix, Illumina [5791751] (imputed)	N	0	0	0	0	1	0	0	1
rs7700133	2024-01-05	38116116	Chen CY	2023-11-16	Cell Genom	www.ncbi.nlm.nih.gov/pubmed/38116116	Analysis across Taiwan Biobank, Biobank Japan, and UK Biobank identifies hundreds of novel loci for 36 quantitative traits.	White blood cell count	92,615 Taiwanese ancestry individuals		4q35.1	4	184852657		MIR3945HG			ENSG00000251230			rs7700133-?	0	7700133	intron_variant	0	NR	5E-12	11.301				NR [8190806] (imputed)	N	0	0	0	0	1	0	0	1
rs7700244	2021-08-24	34021172	Christakoudi S	2021-05-21	Sci Rep	www.ncbi.nlm.nih.gov/pubmed/34021172	GWAS of allometric body-shape indices in UK Biobank identifies loci suggesting associations with morphogenesis, organogenesis, adrenal cell renewal and cancer.	Hip index	186,825 British ancestry men		4q31.21	4	144592027	KRT18P51	KRT18P51 - HHIP-AS1	ENSG00000250504	ENSG00000248890		19044	50892	rs7700244-T	0	7700244	intron_variant	1	NR	1E-8	8		0.0292876	[0.019-0.039] unit increase	Affymetrix [323858] (imputed)	N	0	0	0	0	1	0	0	1
rs77004437	2021-06-29	33462484	Sinnott-Armstrong N	2021-01-18	Nat Genet	www.ncbi.nlm.nih.gov/pubmed/33462484	Genetics of 35 blood and urine biomarkers in the UK Biobank.	Insulin-like growth factor 1 levels	340,567 European ancestry individuals, 5,974 African ancestry individuals, 7,283 South Asian ancestry individuals		14q32.12	14	92326862	NR	SLC24A4			ENSG00000140090			rs77004437-T	0	77004437	intron_variant	0	NR	3E-10	9.52288		0.0266	[0.018-0.035] unit increase	Affymetrix [9000000] (imputed)	N	0	0	0	0	1	0	0	1
rs77004761	2019-02-14	29507422	Hoffmann TJ	2018-03-05	Nat Genet	www.ncbi.nlm.nih.gov/pubmed/29507422	A large electronic-health-record-based genome-wide study of serum lipids.	Triglycerides	76,627 European ancestry individuals, 7,795 Hispanic individuals, 6,855 East Asian ancestry individuals, 2,958 African American individuals, 439 South Asian ancestry individuals		2q13	2	111111114	NR	ACOXL-AS1, ACOXL, MIR4435-2HG			ENSG00000204581, ENSG00000153093, ENSG00000172965			rs77004761-T	0	77004761	intron_variant	0	0.886	8E-9	8.09691	(EA)	0.038	unit increase	Affymetrix [at least 7091467] (imputed)	N	0	0	1	0	0	0	1	0
rs77004761	2019-02-14	29507422	Hoffmann TJ	2018-03-05	Nat Genet	www.ncbi.nlm.nih.gov/pubmed/29507422	A large electronic-health-record-based genome-wide study of serum lipids.	Triglycerides	76,627 European ancestry individuals, 7,795 Hispanic individuals, 6,855 East Asian ancestry individuals, 2,958 African American individuals, 439 South Asian ancestry individuals		2q13	2	111111114	NR	ACOXL-AS1, ACOXL, MIR4435-2HG			ENSG00000204581, ENSG00000153093, ENSG00000172965			rs77004761-T	0	77004761	intron_variant	0	NR	7E-10	9.1549		0.039	unit increase	Affymetrix [at least 7091467] (imputed)	N	0	0	1	0	0	0	1	0
rs77004761	2021-12-14	34594039	Sakaue S	2021-09-30	Nat Genet	www.ncbi.nlm.nih.gov/pubmed/34594039	A cross-population atlas of genetic associations for 220 human phenotypes.	Gamma glutamyl transpeptidase	344,104 European ancestry individuals, 133,471 East Asian ancestry individuals		2q13	2	111111114		ACOXL-AS1, ACOXL, MIR4435-2HG			ENSG00000204581, ENSG00000153093, ENSG00000172965			rs77004761-A	0	77004761	intron_variant	0	NR	7E-10	9.1549		0.0229	[0.016-0.03] unit decrease	Affymetrix, Illumina [20535691] (imputed)	N	0	0	1	0	0	0	1	0
rs7700500	2020-09-18	32888494	Vuckovic D	2020-09-01	Cell	www.ncbi.nlm.nih.gov/pubmed/32888494	The Polygenic and Monogenic Basis of Blood Traits and Diseases.	Mean spheric corpuscular volume	408,112 British individuals		5q33.3	5	157765194	LSM11	LSM11 - CLINT1	ENSG00000155858	ENSG00000113282		4485	20549	rs7700500-A	0	7700500	intergenic_variant	1	0.649677	1E-15	15		0.0189292	[0.014-0.024] unit increase	Affymetrix [93095623] (imputed)	N	0	0	0	0	1	0	0	1
rs7700500	2020-09-18	32888494	Vuckovic D	2020-09-01	Cell	www.ncbi.nlm.nih.gov/pubmed/32888494	The Polygenic and Monogenic Basis of Blood Traits and Diseases.	Mean reticulocyte volume	408,112 British individuals		5q33.3	5	157765194	LSM11	LSM11 - CLINT1	ENSG00000155858	ENSG00000113282		4485	20549	rs7700500-A	0	7700500	intergenic_variant	1	0.649719	9E-16	15.0458		0.0190814	[0.014-0.024] unit increase	Affymetrix [93095623] (imputed)	N	0	0	0	0	1	0	0	1
rs77005134	2017-08-04	27989323	Ahola-Olli AV	2016-12-13	Am J Hum Genet	www.ncbi.nlm.nih.gov/pubmed/27989323	Genome-wide Association Study Identifies 27 Loci Influencing Concentrations of Circulating Cytokines and Growth Factors.	Macrophage inflammatory protein 1b levels	8,243 Finnish ancestry individuals		3p14.3	3	56498878	NR	ERC2 - CCDC66	ENSG00000187672	ENSG00000180376		29783	58283	rs77005134-C	0	77005134	intergenic_variant	1	NR	5E-6	5.30103		0.3845	[0.22-0.55] SD units increase	NR [10700000] (imputed)	N	0	0	0	0	1	0	0	1
rs7700630	2020-01-09	23823483	Rhee EP	2013-07-02	Cell Metab	www.ncbi.nlm.nih.gov/pubmed/23823483	A genome-wide association study of the human metabolome in a community-based cohort.	Metabolite levels	2,076 European ancestry individuals		5q21.3	5	108763400	FBXL17	FER			ENSG00000151422			rs7700630-?	0	7700630	intron_variant	0	NR	2E-6	5.69897	(isocitrate)	0.179854	[0.11-0.25] unit decrease	Affymetrix [at least 2500000] (imputed)	N	0	0	0	0	1	0	0	1
rs77008050	2022-07-19	35320353	Kulyte A	2022-03-23	Diabetes	www.ncbi.nlm.nih.gov/pubmed/35320353	Genome-wide Association Study Identifies Genetic Loci Associated with Fat Cell Number and Overlap with Genetic Risk Loci For Type 2 Diabetes.	Abdominal fat cell number	896 individuals		11q21	11	95616744		LNCRNA-IUR - FAM76B	ENSG00000245552	ENSG00000077458		382353	152209	rs77008050-A	0	77008050	intron_variant	1	0.027	6E-6	5.22185		0.091	[0.052-0.13] unit increase	NR [9714326]	N	0	0	0	0	1	0	0	1
rs77008184	2021-12-14	34594039	Sakaue S	2021-09-30	Nat Genet	www.ncbi.nlm.nih.gov/pubmed/34594039	A cross-population atlas of genetic associations for 220 human phenotypes.	Serum uric acid levels	343,836 European ancestry individuals, 129,405 East Asian ancestry individuals		13q32.1	13	95457615		CLDN10			ENSG00000134873			rs77008184-G	0	77008184	intron_variant	0	NR	2E-10	9.69897		0.0188	[0.013-0.024] unit increase	Affymetrix, Illumina [20535231] (imputed)	N	0	0	0	0	1	0	0	1
rs770083	2023-02-09	36462729	Lee S	2022-11-30	Neuroimage	www.ncbi.nlm.nih.gov/pubmed/36462729	Amplitudes of resting-state functional networks - investigation into their correlates and biophysical properties.	Resting-state network 7 amplitude (blood oxygenation level dependent) (Limbic default mode network)	22,172 British ancestry individuals		12q21.33	12	89382507		DUSP6 - POC1B	ENSG00000139318	ENSG00000139323		30006	37211	rs770083-T	0	770083	intron_variant	1	NR	2E-8	7.69897		0.055	unit increase	NR [20381043] (imputed)	N	0	0	0	1	0	0	1	0
rs77009036	2021-06-29	33462484	Sinnott-Armstrong N	2021-01-18	Nat Genet	www.ncbi.nlm.nih.gov/pubmed/33462484	Genetics of 35 blood and urine biomarkers in the UK Biobank.	Apolipoprotein B levels	340,860 European ancestry individuals, 5,962 African ancestry individuals, 7,275 South Asian ancestry individuals		2p24.1	2	21305648	NR	TDRD15 - NUTF2P8	ENSG00000218819	ENSG00000270654		161280	56644	rs77009036-A	0	77009036	intron_variant	1	NR	2E-10	9.69897		0.0579	[0.04-0.076] unit decrease	Affymetrix [9000000] (imputed)	N	0	0	0	0	1	0	0	1
rs77009508	2021-06-29	33462484	Sinnott-Armstrong N	2021-01-18	Nat Genet	www.ncbi.nlm.nih.gov/pubmed/33462484	Genetics of 35 blood and urine biomarkers in the UK Biobank.	High density lipoprotein cholesterol levels	313,372 European ancestry individuals, 5,573 African ancestry individuals, 6,689 South Asian ancestry individuals		6q25.3	6	160583940	NR	LPA			ENSG00000198670			rs77009508-G	0	77009508	intron_variant	0	NR	2E-28	27.699		0.0536	[0.044-0.063] unit decrease	Affymetrix [9000000] (imputed)	N	0	0	0	0	1	0	0	1
rs77009508	2021-06-29	33462484	Sinnott-Armstrong N	2021-01-18	Nat Genet	www.ncbi.nlm.nih.gov/pubmed/33462484	Genetics of 35 blood and urine biomarkers in the UK Biobank.	Apolipoprotein A1 levels	311,601 European ancestry individuals, 5,550 African ancestry individuals, 6,682 South Asian ancestry individuals		6q25.3	6	160583940	NR	LPA			ENSG00000198670			rs77009508-G	0	77009508	intron_variant	0	NR	1E-10	10		0.0312	[0.022-0.041] unit decrease	Affymetrix [9000000] (imputed)	N	0	0	0	0	1	0	0	1
rs77009508	2021-06-29	33462484	Sinnott-Armstrong N	2021-01-18	Nat Genet	www.ncbi.nlm.nih.gov/pubmed/33462484	Genetics of 35 blood and urine biomarkers in the UK Biobank.	Lipoprotein (a) levels	272,573 European ancestry individuals, 5,018 African ancestry individuals, 6,453 South Asian ancestry individuals		6q25.3	6	160583940	NR	LPA			ENSG00000198670			rs77009508-G	0	77009508	intron_variant	0	NR	2E-572	571.699		0.2526	[0.24-0.26] unit decrease	Affymetrix [9000000] (imputed)	N	0	0	0	0	1	0	0	1
rs77009508	2020-07-21	32203549	Richardson TG	2020-03-23	PLoS Med	www.ncbi.nlm.nih.gov/pubmed/32203549	Evaluating the relationship between circulating lipoprotein lipids and apolipoproteins with risk of coronary heart disease: A multivariable Mendelian randomisation analysis.	Triglyceride levels	441,016 European ancestry individuals		6q25.3	6	160583940	LPA	LPA			ENSG00000198670			rs77009508-A	0	77009508	intron_variant	0	0.926268	4E-32	31.3979		0.044882	[0.037-0.052] unit decrease	Affymetrix [NR] (imputed)	N	0	0	0	0	1	0	0	1
rs77009508	2021-06-29	33462484	Sinnott-Armstrong N	2021-01-18	Nat Genet	www.ncbi.nlm.nih.gov/pubmed/33462484	Genetics of 35 blood and urine biomarkers in the UK Biobank.	Total cholesterol levels	342,508 European ancestry individuals, 6,014 African ancestry individuals, 7,336 South Asian ancestry individuals		6q25.3	6	160583940	NR	LPA			ENSG00000198670			rs77009508-G	0	77009508	intron_variant	0	NR	3E-10	9.52288		0.0292	[0.02-0.038] unit decrease	Affymetrix [9000000] (imputed)	N	0	0	0	0	1	0	0	1
rs77009508	2021-06-29	33462484	Sinnott-Armstrong N	2021-01-18	Nat Genet	www.ncbi.nlm.nih.gov/pubmed/33462484	Genetics of 35 blood and urine biomarkers in the UK Biobank.	Triglyceride levels	342,233 European ancestry individuals, 6,014 African ancestry individuals, 7,330 South Asian ancestry individuals		6q25.3	6	160583940	NR	LPA			ENSG00000198670			rs77009508-G	0	77009508	intron_variant	0	NR	1E-24	24		0.0474	[0.038-0.056] unit increase	Affymetrix [9000000] (imputed)	N	0	0	0	0	1	0	0	1
rs7700970	2015-05-22	25343990	Cornelis MC	2014-10-24	Hum Mol Genet	www.ncbi.nlm.nih.gov/pubmed/25343990	Genome-wide association study of selenium concentrations.	Toenail selenium levels	4,162 European ancestry individuals		5q14.1	5	79115501	BHMT, BHMT2, JMY	DMGDH, BHMT			ENSG00000132837, ENSG00000145692			rs7700970-T	0	7700970	intron_variant	0	0.3	2E-11	10.699		0.03	[0.022-0.038] unit increase	Affymetrix, Illumina [2378986] (imputed)	N	0	0	0	0	1	0	0	1
rs77010315	2024-02-08	36357675	Surendran P	2022-11-10	Nat Med	www.ncbi.nlm.nih.gov/pubmed/36357675	Rare and common genetic determinants of metabolic individuality and their effects on human health.	Pyroglutamine levels	14,296 European ancestry individuals	5,698 European ancestry individuals	5q33.1	5	151343594		SLC36A2			ENSG00000186335			rs77010315-A	0	77010315	missense_variant	0	0.0106	3E-36	35.5229		0.617046	[0.52-0.71] unit decrease	Affymetrix [NR] (imputed)	N	0	0	0	0	1	0	0	1
rs77010315	2022-05-10	33414548	Lotta LA	2021-01-07	Nat Genet	www.ncbi.nlm.nih.gov/pubmed/33414548	A cross-platform approach identifies genetic regulators of human metabolism and health.	Carnitine levels	31,001 Caucasian ancestry individuals		5q33.1	5	151343594		SLC36A2			ENSG00000186335			rs77010315-C	0	77010315	missense_variant	0	0.9894	2E-39	38.699		13.159	(zscore) increase	Affymetrix, Illumina [6046392] (imputed)	N	0	0	0	0	1	0	0	1
rs77010315	2022-09-06	35888728	Konig E	2022-06-29	Metabolites	www.ncbi.nlm.nih.gov/pubmed/35888728	Whole Exome Sequencing Enhanced Imputation Identifies 85 Metabolite Associations in the Alpine CHRIS Cohort.	Carnitine levels	5,505 European ancestry individuals		5q33.1	5	151343594		SLC36A2			ENSG00000186335			rs77010315-?	0	77010315	missense_variant	0	NR	5E-17	16.301		0.543	unit decrease	Illumina [624571] (imputed)	N	0	0	0	0	1	0	0	1
rs77010315	2024-02-15	36635386	Chen Y	2023-01-12	Nat Genet	www.ncbi.nlm.nih.gov/pubmed/36635386	Genomic atlas of the plasma metabolome prioritizes metabolites implicated in human diseases.	Hexanoylcarnitine levels	8,242 European ancestry individuals		5q33.1	5	151343594		SLC36A2			ENSG00000186335			rs77010315-A	0	77010315	missense_variant	0	0.012084	3E-11	10.5229		0.452358	[0.32-0.59] unit decrease	Affymetrix [15429420] (imputed)	N	0	0	0	0	1	0	0	1
rs77010315	2024-02-08	36357675	Surendran P	2022-11-10	Nat Med	www.ncbi.nlm.nih.gov/pubmed/36357675	Rare and common genetic determinants of metabolic individuality and their effects on human health.	Propionylcarnitine levels	14,296 European ancestry individuals	5,698 European ancestry individuals	5q33.1	5	151343594		SLC36A2			ENSG00000186335			rs77010315-A	0	77010315	missense_variant	0	0.0106	3E-10	9.52288		0.307749	[0.21-0.4] unit decrease	Affymetrix [NR] (imputed)	N	0	0	0	0	1	0	0	1
rs77010315	2024-02-07	37253714	Feofanova EV	2023-05-30	Nat Commun	www.ncbi.nlm.nih.gov/pubmed/37253714	Whole-Genome Sequencing Analysis of Human Metabolome in Multi-Ethnic Populations.	Metabolite levels (carnitine)	11,814 European, Hispanic or African American individuals	up to 2,466 African American individuals, up to 15,619 European ancestry individuals, 1,734 Hispanic ancestry children	5q33.1	5	151343594		SLC36A2			ENSG00000186335			rs77010315-A	0	77010315	missense_variant	0	0.008	9E-17	16.0458		0.61	[0.47-0.75] unit decrease	Illumina [15660619]	N	0	0	0	0	1	0	0	1
rs77010315	2022-05-10	33414548	Lotta LA	2021-01-07	Nat Genet	www.ncbi.nlm.nih.gov/pubmed/33414548	A cross-platform approach identifies genetic regulators of human metabolism and health.	Propionylcarnitine levels	32,590 Caucasian ancestry individuals		5q33.1	5	151343594		SLC36A2			ENSG00000186335			rs77010315-C	0	77010315	missense_variant	0	0.9893	1E-15	15		7.995	(zscore) increase	Affymetrix, Illumina [6045556] (imputed)	N	0	0	0	0	1	0	0	1
rs77010315	2024-02-08	36357675	Surendran P	2022-11-10	Nat Med	www.ncbi.nlm.nih.gov/pubmed/36357675	Rare and common genetic determinants of metabolic individuality and their effects on human health.	Acetylcarnitine levels	14,296 European ancestry individuals	5,698 European ancestry individuals	5q33.1	5	151343594		SLC36A2			ENSG00000186335			rs77010315-A	0	77010315	missense_variant	0	0.0106	4E-12	11.3979		0.340054	[0.24-0.44] unit decrease	Affymetrix [NR] (imputed)	N	0	0	0	0	1	0	0	1
rs77010315	2024-02-08	36357675	Surendran P	2022-11-10	Nat Med	www.ncbi.nlm.nih.gov/pubmed/36357675	Rare and common genetic determinants of metabolic individuality and their effects on human health.	Carnitine levels	14,296 European ancestry individuals	5,698 European ancestry individuals	5q33.1	5	151343594		SLC36A2			ENSG00000186335			rs77010315-A	0	77010315	missense_variant	0	0.0106	3E-35	34.5229		0.605737	[0.51-0.7] unit decrease	Affymetrix [NR] (imputed)	N	0	0	0	0	1	0	0	1
rs77010315	2024-02-15	36635386	Chen Y	2023-01-12	Nat Genet	www.ncbi.nlm.nih.gov/pubmed/36635386	Genomic atlas of the plasma metabolome prioritizes metabolites implicated in human diseases.	X-24801 levels	8,059 European ancestry individuals		5q33.1	5	151343594		SLC36A2			ENSG00000186335			rs77010315-A	0	77010315	missense_variant	0	0.0121103	2E-12	11.699		0.492135	[0.36-0.63] unit decrease	Affymetrix [15424806] (imputed)	N	0	0	0	0	1	0	0	1
rs77010315	2022-05-10	33414548	Lotta LA	2021-01-07	Nat Genet	www.ncbi.nlm.nih.gov/pubmed/33414548	A cross-platform approach identifies genetic regulators of human metabolism and health.	Octanoylcarnitine levels	31,969 Caucasian ancestry individuals		5q33.1	5	151343594		SLC36A2			ENSG00000186335			rs77010315-C	0	77010315	missense_variant	0	0.9894	4E-12	11.3979		6.929	(zscore) increase	Affymetrix, Illumina [6043492] (imputed)	N	0	0	0	0	1	0	0	1
rs77010315	2024-02-15	36635386	Chen Y	2023-01-12	Nat Genet	www.ncbi.nlm.nih.gov/pubmed/36635386	Genomic atlas of the plasma metabolome prioritizes metabolites implicated in human diseases.	X-11381 levels	8,225 European ancestry individuals		5q33.1	5	151343594		SLC36A2			ENSG00000186335			rs77010315-A	0	77010315	missense_variant	0	0.0119873	4E-10	9.39794		0.435487	[0.3-0.57] unit decrease	Affymetrix [15430300] (imputed)	N	0	0	0	0	1	0	0	1
rs77010315	2024-02-08	36357675	Surendran P	2022-11-10	Nat Med	www.ncbi.nlm.nih.gov/pubmed/36357675	Rare and common genetic determinants of metabolic individuality and their effects on human health.	Octanoylcarnitine levels	14,296 European ancestry individuals	5,698 European ancestry individuals	5q33.1	5	151343594		SLC36A2			ENSG00000186335			rs77010315-A	0	77010315	missense_variant	0	0.0106	3E-10	9.52288		0.309487	[0.21-0.41] unit decrease	Affymetrix [NR] (imputed)	N	0	0	0	0	1	0	0	1
rs7701305	2017-06-15	28181694	Chesi A	2017-02-09	J Bone Miner Res	www.ncbi.nlm.nih.gov/pubmed/28181694	A Genomewide Association Study Identifies Two Sex-Specific Loci, at SPTB and IZUMO3, Influencing Pediatric Bone Mineral Density at Multiple Skeletal Sites.	Pediatric bone mineral content (radius)	488 European ancestry female children, 445 European ancestry male children	245 European ancestry female children, 241 European ancestry male children	5q23.1	5	118362784	NR	LINC02208			ENSG00000250891			rs7701305-G	0	7701305	intron_variant	0	0.435	6E-6	5.22185	(Males)	0.231064	[0.13-0.33] unit increase	Illumina [~ 6600000] (imputed)	N	0	0	0	0	1	0	0	1
rs7701346	2022-03-28	33821002	Naqvi S	2021-04-05	Nat Genet	www.ncbi.nlm.nih.gov/pubmed/33821002	Shared heritability of human face and brain shape.	Brain shape (segment 42)	19,670 European ancestry individuals		5q31.1	5	134492665		LINC02999 - RNU6-456P	ENSG00000250564	ENSG00000207222		32050	7513	rs7701346-?	0	7701346	non_coding_transcript_exon_variant	1	NR	8E-9	8.09691				NR [9705931] (imputed)	N	0	0	0	1	1	0	1	1
rs770189	2008-06-18	17903302	Levy D	2007-09-19	BMC Med Genet	www.ncbi.nlm.nih.gov/pubmed/17903302	Framingham Heart Study 100K Project: genome-wide associations for blood pressure and arterial stiffness.	Tonometry	644 individuals		5q14.3	5	88792622	MEF2C	MEF2C			ENSG00000081189			rs770189-?	0	770189	intron_variant	0	NR	3E-6	5.52288	(CB-PWV)			Affymetrix [70897]	N	0	0	0	1	1	0	1	1
rs7702004	2022-12-16	36333282	Kim YJ	2022-11-04	Nat Commun	www.ncbi.nlm.nih.gov/pubmed/36333282	The contribution of common and rare genetic variants to variation in metabolic traits in 288,137 East Asians.	Triglyceride levels	288,127 East Asian ancestry individuals		5q33.3	5	156974719		TIMD4 - HAVCR1	ENSG00000145850	ENSG00000113249		11493	52023	rs7702004-C	0	7702004	regulatory_region_variant	1	0.2169	3E-24	23.5229		0.0393	[0.032-0.047] unit decrease	NR [6000000] (imputed)	N	0	0	0	0	1	0	0	1
rs7702020	2023-10-27	37156939	Xu H	2023-05-08	Addiction	www.ncbi.nlm.nih.gov/pubmed/37156939	Identifying Genetic Loci and Phenomic Associations of Substance Use Traits: A Multi-trait Analysis of GWAS (MTAG) study.	Smoking initiation (MTAG)	632,802 European ancestry individuals (MTAG effective sample size boosted by opioid use disorder, cannabis use disorder, alcohol use disorder samples)		5q14.3	5	89584330		LINC02161			ENSG00000250437			rs7702020-?	0	7702020	intron_variant	0	NR	4E-8	7.39794		0.0088168	[0.0057-0.012] unit decrease	NR [2888846]	N	0	0	0	0	1	0	0	1
rs7702057	2009-06-04	19451621	Landers JE	2009-05-18	Proc Natl Acad Sci U S A	www.ncbi.nlm.nih.gov/pubmed/19451621	Reduced expression of the Kinesin-Associated Protein 3 (KIFAP3) gene increases survival in sporadic amyotrophic lateral sclerosis.	Amyotrophic lateral sclerosis	1,821 cases, 2,258 controls	538 cases, 556 controls	5q23.1	5	116392141	SEMA6A	COMMD10			ENSG00000145781			rs7702057-A	0	7702057	intron_variant	0	0.03	8E-6	5.09691	(site of onset)	2.05	[NR]	Illumina [288357]	N	0	0	0	0	1	0	0	1
rs7702331	2013-02-12	23128233	Jostins L	2012-11-01	Nature	www.ncbi.nlm.nih.gov/pubmed/23128233	Host-microbe interactions have shaped the genetic architecture of inflammatory bowel disease.	Crohn's disease	Up to 12,924 European ancestry cases, up to 21,442 European ancestry controls	Up to 25,683 European ancestry cases, up to 17,015 European ancestry controls	5q13.2	5	73255307	intergenic	TMEM174 - LINC02230	ENSG00000164325	ENSG00000251543		80164	82599	rs7702331-A	0	7702331	intron_variant	1	0.621	6E-10	9.22185		1.088	[1.05-1.126]	Affymetrix, Illumina [1230000] (imputed)	N	0	0	0	0	1	0	0	1
rs7702331	2012-10-19	21102463	Franke A	2010-11-21	Nat Genet	www.ncbi.nlm.nih.gov/pubmed/21102463	Genome-wide meta-analysis increases to 71 the number of confirmed Crohn's disease susceptibility loci.	Crohn's disease	6,333 European ancestry cases, 15,056 European ancestry controls	15,694 European ancestry cases, 14,026 European ancestry controls, 414 European ancestry trios	5q13.2	5	73255307	intergenic	TMEM174 - LINC02230	ENSG00000164325	ENSG00000251543		80164	82599	rs7702331-A	0	7702331	intron_variant	1	0.6	6E-12	11.2218		1.12	[1.07-1.17]	Affymetrix, Illumina [953241] (imputed)	N	0	0	0	0	1	0	0	1
rs7702331	2016-12-16	26926045	Adhikari K	2016-03-01	Nat Commun	www.ncbi.nlm.nih.gov/pubmed/26926045	A genome-wide association scan in admixed Latin Americans identifies loci influencing facial and scalp hair features.	Monobrow thickness	2,922 Latin American individuals		5q13.2	5	73255307	ANKRA2, BTF3, FCHO2, FOXD1, TMEM171, TMEM174	TMEM174 - LINC02230	ENSG00000164325	ENSG00000251543		80164	82599	rs7702331-?	0	7702331	intron_variant	1	NR	4E-7	6.39794				Illumina [9143600] (imputed)	N	0	0	0	0	1	0	0	1
rs7702415	2019-02-08	30595370	Kichaev G	2018-12-27	Am J Hum Genet	www.ncbi.nlm.nih.gov/pubmed/30595370	Leveraging Polygenic Functional Enrichment to Improve GWAS Power.	Lung function (FEV1/FVC)	approximately 370,000 European ancestry individuals		5q31.1	5	134487387		LINC02999 - RNU6-456P	ENSG00000250564	ENSG00000207222		26772	12791	rs7702415-?	0	7702415	intron_variant	1	NR	5E-11	10.301				NR [~ 8900000] (imputed)	N	0	0	0	0	1	0	0	1
rs77027238	2024-01-05	38116116	Chen CY	2023-11-16	Cell Genom	www.ncbi.nlm.nih.gov/pubmed/38116116	Analysis across Taiwan Biobank, Biobank Japan, and UK Biobank identifies hundreds of novel loci for 36 quantitative traits.	High density lipoprotein cholesterol levels	92,615 Taiwanese ancestry individuals		17q21.31	17	43849174		CD300LG			ENSG00000161649			rs77027238-?	0	77027238	3_prime_UTR_variant	0	NR	2E-13	12.699				NR [8190806] (imputed)	N	0	0	0	0	1	0	0	1
rs7702731	2024-02-23	37467357	Tang M	2023-07-19	Schizophr Bull	www.ncbi.nlm.nih.gov/pubmed/37467357	Epidemiological and Genetic Analyses of Schizophrenia and Breast Cancer.	Schizophrenia or breast cancer (pleiotropy)	53,386 European ancestry schizophrenia cases, 133,384 European ancestry breast cancer cases, 191,047 European ancestry controls		5p12	5	44914183		MRPS30 - HCN1	ENSG00000112996	ENSG00000164588		93755	340765	rs7702731-A	0	7702731	intergenic_variant	1	NR	3E-28	27.5229				NR [NR]	N	0	0	0	0	1	0	0	1
rs77028233	2017-09-18	28604730	McKay JD	2017-06-12	Nat Genet	www.ncbi.nlm.nih.gov/pubmed/28604730	Large-scale association analysis identifies new lung cancer susceptibility loci and heterogeneity in genetic susceptibility across histological subtypes.	Small cell lung carcinoma	2,664 European ancestry cases, 21,444 European ancestry controls		12q21.33	12	90637859	LINC00936, LINC00615	LINC02822			ENSG00000286021			rs77028233-A	0	77028233	intron_variant	0	0.05861	8E-6	5.09691		1.36943	[1.19257259-1.572525982]	Illumina [10439017] (imputed)	N	0	0	0	0	1	0	0	1
rs770303	2024-01-22	37337823	Song Y	2023-06-20	Brain Behav	www.ncbi.nlm.nih.gov/pubmed/37337823	Genome-wide association and replication studies for handedness in a Korean community-based cohort.	Handedness (left-handed vs. right-handed)	340 Korean ancestry cases, 7,722 Korean ancestry controls		5p14.3	5	19473808		CDH18			ENSG00000145526			rs770303-A	0	770303	intron_variant	0	0.25	6E-6	5.22185		1.5	[1.25-1.74]	Affymetrix [7975321] (imputed)	N	0	0	0	0	1	0	0	1
rs77032081	2019-04-09	30450575	Hojfeldt SG	2018-11-18	Br J Haematol	www.ncbi.nlm.nih.gov/pubmed/30450575	Genetic predisposition to PEG-asparaginase hypersensitivity in children treated according to NOPHO ALL2008.	PEG-asparaginase hypersensitivity without enzyme activity in childhood acute lymphoblastic leukaemia	59 European ancestry cases, 772 European ancestry controls		11p15.3	11	13341732	ARNTL	BMAL1			ENSG00000133794			rs77032081-T	0	77032081	intron_variant	0	NR	7E-6	5.1549		8.53	[3.35-21.76]	Illumina [NR]	N	0	0	0	0	1	0	0	1
rs77032081	2019-10-21	31169883	Pott J	2019-06-06	J Clin Endocrinol Metab	www.ncbi.nlm.nih.gov/pubmed/31169883	Genetic association study of eight steroid hormones and implications for sexual dimorphism of coronary artery disease.	Progesterone levels	1,358 European ancestry men, 1,261 European ancestry women		11p15.3	11	13341732	NR	BMAL1			ENSG00000133794			rs77032081-T	0	77032081	intron_variant	0	0.017	2E-8	7.69897	(women)	0.704529	[0.46-0.95] unit increase	Affymetrix [up to 8900000] (imputed)	N	0	0	0	0	1	0	0	1
rs7703282	2021-12-14	34594039	Sakaue S	2021-09-30	Nat Genet	www.ncbi.nlm.nih.gov/pubmed/34594039	A cross-population atlas of genetic associations for 220 human phenotypes.	LDL cholesterol	72,866 East Asian ancestry individuals		5q13.3	5	75611138		POLK - ANKDD1B	ENSG00000122008	ENSG00000189045		1147	44	rs7703282-C	0	7703282	regulatory_region_variant	1	0.552543	2E-32	31.699		0.0583634	[0.049-0.068] unit increase	Illumina [13461863] (imputed)	N	0	0	1	0	0	0	1	0
rs7703282	2023-08-31	36764567	Davyson E	2023-02-09	Biol Psychiatry	www.ncbi.nlm.nih.gov/pubmed/36764567	Metabolomic Investigation of Major Depressive Disorder Identifies a Potentially Causal Association With Polyunsaturated Fatty Acids.	Cholesterol to total lipids in large LDL percentage (UKB data field 23615)	88,329 European ancestry individuals		5q13.3	5	75611138		POLK - ANKDD1B	ENSG00000122008	ENSG00000189045		1147	44	rs7703282-C	0	7703282	regulatory_region_variant	1	0.370268	4E-18	17.3979		0.0414501	[0.032-0.051] unit increase	NR [16366144] (imputed)	N	0	0	1	0	0	0	1	0
rs7703282	2023-08-31	36764567	Davyson E	2023-02-09	Biol Psychiatry	www.ncbi.nlm.nih.gov/pubmed/36764567	Metabolomic Investigation of Major Depressive Disorder Identifies a Potentially Causal Association With Polyunsaturated Fatty Acids.	Cholesterol to total lipids in IDL percentage (UKB data field 23610)	88,329 European ancestry individuals		5q13.3	5	75611138		POLK - ANKDD1B	ENSG00000122008	ENSG00000189045		1147	44	rs7703282-C	0	7703282	regulatory_region_variant	1	0.370268	1E-11	11		0.0324692	[0.023-0.042] unit increase	NR [16366144] (imputed)	N	0	0	1	0	0	0	1	0
rs7703282	2023-08-31	36764567	Davyson E	2023-02-09	Biol Psychiatry	www.ncbi.nlm.nih.gov/pubmed/36764567	Metabolomic Investigation of Major Depressive Disorder Identifies a Potentially Causal Association With Polyunsaturated Fatty Acids.	Triglycerides to total lipids in medium LDL percentage (UKB data field 23623)	88,329 European ancestry individuals		5q13.3	5	75611138		POLK - ANKDD1B	ENSG00000122008	ENSG00000189045		1147	44	rs7703282-C	0	7703282	regulatory_region_variant	1	0.370268	1E-16	16		0.0399	[0.03-0.049] unit decrease	NR [16366144] (imputed)	N	0	0	1	0	0	0	1	0
rs7703282	2023-08-31	36764567	Davyson E	2023-02-09	Biol Psychiatry	www.ncbi.nlm.nih.gov/pubmed/36764567	Metabolomic Investigation of Major Depressive Disorder Identifies a Potentially Causal Association With Polyunsaturated Fatty Acids.	Triglycerides to total lipids in large LDL percentage (UKB data field 23618)	88,329 European ancestry individuals		5q13.3	5	75611138		POLK - ANKDD1B	ENSG00000122008	ENSG00000189045		1147	44	rs7703282-C	0	7703282	regulatory_region_variant	1	0.370268	1E-17	17		0.0410012	[0.032-0.05] unit decrease	NR [16366144] (imputed)	N	0	0	1	0	0	0	1	0
rs77032929	2021-03-30	32778093	He B	2020-08-10	BMC Biol	www.ncbi.nlm.nih.gov/pubmed/32778093	Genome-wide pQTL analysis of protein expression regulatory networks in the human liver.	Protein quantitative trait loci (liver)	172 European ancestry individuals, 29 Black individuals, 86 individuals		6p22.3	6	18152062	NR	TPMT			ENSG00000137364			rs77032929-C	0	77032929	intron_variant	0	0.0453	2E-13	12.699	(TPMT)	0.04701	NR unit decrease	Illumina [1671387] (imputed)	N	0	0	0	0	1	0	0	1
rs7703428	2021-08-24	34021172	Christakoudi S	2021-05-21	Sci Rep	www.ncbi.nlm.nih.gov/pubmed/34021172	GWAS of allometric body-shape indices in UK Biobank identifies loci suggesting associations with morphogenesis, organogenesis, adrenal cell renewal and cancer.	A body shape index	219,872 British ancestry women		5q35.2	5	173963691	CPEB4	CPEB4 - C5orf47	ENSG00000113742	ENSG00000185056		1711	10088	rs7703428-T	0	7703428	intergenic_variant	1	NR	3E-12	11.5229		0.0200177	[0.014-0.026] unit increase	Affymetrix [321169] (imputed)	N	0	0	0	0	1	0	0	1
rs7703428	2021-08-24	34021172	Christakoudi S	2021-05-21	Sci Rep	www.ncbi.nlm.nih.gov/pubmed/34021172	GWAS of allometric body-shape indices in UK Biobank identifies loci suggesting associations with morphogenesis, organogenesis, adrenal cell renewal and cancer.	Waist-hip index	219,872 British ancestry women		5q35.2	5	173963691	CPEB4	CPEB4 - C5orf47	ENSG00000113742	ENSG00000185056		1711	10088	rs7703428-T	0	7703428	intergenic_variant	1	NR	4E-15	14.3979		0.0223568	[0.017-0.028] unit increase	Affymetrix [319769] (imputed)	N	0	0	0	0	1	0	0	1
rs7703428	2021-08-24	34021172	Christakoudi S	2021-05-21	Sci Rep	www.ncbi.nlm.nih.gov/pubmed/34021172	GWAS of allometric body-shape indices in UK Biobank identifies loci suggesting associations with morphogenesis, organogenesis, adrenal cell renewal and cancer.	Waist circumference adjusted for body mass index	219,872 British ancestry women		5q35.2	5	173963691	CPEB4	CPEB4 - C5orf47	ENSG00000113742	ENSG00000185056		1711	10088	rs7703428-T	0	7703428	intergenic_variant	1	NR	2E-10	9.69897		0.0181708	[0.013-0.024] unit increase	Affymetrix [321114] (imputed)	N	0	0	0	0	1	0	0	1
rs7703428	2021-08-24	34021172	Christakoudi S	2021-05-21	Sci Rep	www.ncbi.nlm.nih.gov/pubmed/34021172	GWAS of allometric body-shape indices in UK Biobank identifies loci suggesting associations with morphogenesis, organogenesis, adrenal cell renewal and cancer.	Waist-to-hip ratio adjusted for BMI	219,872 British ancestry women		5q35.2	5	173963691	CPEB4	CPEB4 - C5orf47	ENSG00000113742	ENSG00000185056		1711	10088	rs7703428-T	0	7703428	intergenic_variant	1	NR	1E-14	14		0.0219778	[0.016-0.028] unit increase	Affymetrix [319769] (imputed)	N	0	0	0	0	1	0	0	1
rs77036009	2022-12-16	35512400	Tian Y	2022-05-05	J Natl Cancer Inst	www.ncbi.nlm.nih.gov/pubmed/35512400	Genome-Wide Interaction Analysis of Genetic Variants with Menopausal Hormone Therapy for Colorectal Cancer Risk.	Colorectal cancer x estrogen-progesterone hormone therapy interaction (2df test)	11,519 European ancestry cases, 16,967 European ancestry controls		8q12.3	8	61974365		LINC02842 - NARS1P2	ENSG00000254119	ENSG00000253789		30185	136159	rs77036009-?	0	77036009	intergenic_variant	1	NR	2E-6	5.69897				NR [NR] (imputed)	N	0	0	0	0	1	0	0	1
rs77036009	2022-12-16	35512400	Tian Y	2022-05-05	J Natl Cancer Inst	www.ncbi.nlm.nih.gov/pubmed/35512400	Genome-Wide Interaction Analysis of Genetic Variants with Menopausal Hormone Therapy for Colorectal Cancer Risk.	Colorectal cancer x estrogen-progesterone hormone therapy interaction (3df test)	11,519 European ancestry cases, 16,967 European ancestry controls		8q12.3	8	61974365		LINC02842 - NARS1P2	ENSG00000254119	ENSG00000253789		30185	136159	rs77036009-?	0	77036009	intergenic_variant	1	NR	6E-8	7.22185				NR [NR] (imputed)	N	0	0	0	0	1	0	0	1
rs77036479	2022-04-27	35213538	Richardson TG	2022-02-25	PLoS Biol	www.ncbi.nlm.nih.gov/pubmed/35213538	Characterising metabolomic signatures of lipid-modifying therapies through drug target mendelian randomisation.	Free cholesterol to total lipids ratio in very large HDL	115,056 European ancestry individuals		3q21.2	3	125186887		SLC12A8			ENSG00000221955			rs77036479-G	0	77036479	intron_variant	0	0.97708	3E-8	7.52288		0.0686652	[0.044-0.093] unit increase	NR [11722792] (imputed)	N	0	0	0	1	0	0	1	0
rs77044609	2019-08-05	31123309	Rayner C	2019-05-23	Transl Psychiatry	www.ncbi.nlm.nih.gov/pubmed/31123309	A genome-wide association meta-analysis of prognostic outcomes following cognitive behavioural therapy in individuals with anxiety and depressive disorders.	Response to cognitive-behavioural therapy in major depressive disorder	832 adult cases		8q24.23	8	138632440	COL22A1, FAM135B	COL22A1			ENSG00000169436			rs77044609-C	0	77044609	intron_variant	0	0.05	1E-6	6		0.55	[0.33-0.77] unit increase	Illumina [at least 4710000] (imputed)	N	0	0	0	0	1	0	0	1
rs77044968	2020-07-09	32154731	Ripatti P	2020-03-10	Circ Genom Precis Med	www.ncbi.nlm.nih.gov/pubmed/32154731	Polygenic Hyperlipidemias and Coronary Artery Disease Risk.	Triglyceride levels	324,694 British ancestry individuals		10q21.2	10	61897947	ARID5B	LINC02625 - ARID5B	ENSG00000233643	ENSG00000150347		76701	3737	rs77044968-?	0	77044968	regulatory_region_variant	1	NR	3E-10	9.52288		0.0344	[0.025-0.044] unit decrease	Affymetrix [5701386] (imputed)	N	0	0	0	1	1	0	1	1
rs77044968	2020-12-14	32042192	Ruth KS	2020-02-10	Nat Med	www.ncbi.nlm.nih.gov/pubmed/32042192	Using human genetics to understand the disease impacts of testosterone in men and women.	Total testosterone levels	194,453 European ancestry men		10q21.2	10	61897947	NR	LINC02625 - ARID5B	ENSG00000233643	ENSG00000150347		76701	3737	rs77044968-C	0	77044968	regulatory_region_variant	1	0.060911999999999966	2E-9	8.69897		0.0371362	[0.025-0.05] unit increase	Affymetrix [16577313] (imputed)	N	0	0	0	1	1	0	1	1
rs77044968	2021-08-24	34021172	Christakoudi S	2021-05-21	Sci Rep	www.ncbi.nlm.nih.gov/pubmed/34021172	GWAS of allometric body-shape indices in UK Biobank identifies loci suggesting associations with morphogenesis, organogenesis, adrenal cell renewal and cancer.	Hip index	219,872 British ancestry women		10q21.2	10	61897947	ARID5B	LINC02625 - ARID5B	ENSG00000233643	ENSG00000150347		76701	3737	rs77044968-C	0	77044968	regulatory_region_variant	1	NR	7E-10	9.1549		0.0376717	[0.026-0.05] unit increase	Affymetrix [321788] (imputed)	N	0	0	0	1	1	0	1	1
rs77045810	2017-09-18	28604730	McKay JD	2017-06-12	Nat Genet	www.ncbi.nlm.nih.gov/pubmed/28604730	Large-scale association analysis identifies new lung cancer susceptibility loci and heterogeneity in genetic susceptibility across histological subtypes.	Lung cancer	29,266 European ancestry cases, 56,450 European ancestry controls		1q24.2	1	168535779	LOC101928565, XCL2	QRSL1P1 - XCL2	ENSG00000215833	ENSG00000143185		84568	4989	rs77045810-A	0	77045810	intergenic_variant	1	0.883229	2E-7	6.69897		1.103	[1.06-1.14]	Illumina [10439017] (imputed)	N	0	0	0	1	1	0	1	1
rs7704653	2022-11-17	34887591	Graham SE	2021-12-09	Nature	www.ncbi.nlm.nih.gov/pubmed/34887591	The power of genetic diversity in genome-wide association studies of lipids.	Triglyceride levels	40,963 South Asian ancestry individuals, 48,057 Hispanic individuals, 99,432 Admixed African or African ancestry individuals, 146,492 East Asian ancestry individuals, 1,320,016 European ancestry individuals		5q14.3	5	90959868		ADGRV1			ENSG00000164199			rs7704653-?	0	7704653	intron_variant	0	NR	2E-9	8.69897				NR [52000000] (imputed)	N	0	0	0	0	1	0	0	1
rs7704653	2021-12-14	34594039	Sakaue S	2021-09-30	Nat Genet	www.ncbi.nlm.nih.gov/pubmed/34594039	A cross-population atlas of genetic associations for 220 human phenotypes.	Triglycerides	343,992 European ancestry individuals, 111,667 East Asian ancestry individuals		5q14.3	5	90959868		ADGRV1			ENSG00000164199			rs7704653-G	0	7704653	intron_variant	0	NR	3E-8	7.52288		0.0122	[0.0079-0.0165] unit increase	Affymetrix, Illumina [20531459] (imputed)	N	0	0	0	0	1	0	0	1
rs7704653	2021-06-29	33462484	Sinnott-Armstrong N	2021-01-18	Nat Genet	www.ncbi.nlm.nih.gov/pubmed/33462484	Genetics of 35 blood and urine biomarkers in the UK Biobank.	Triglyceride levels	342,233 European ancestry individuals, 6,014 African ancestry individuals, 7,330 South Asian ancestry individuals		5q14.3	5	90959868	NR	ADGRV1			ENSG00000164199			rs7704653-G	0	7704653	intron_variant	0	NR	4E-10	9.39794		0.0169	[0.012-0.022] unit increase	Affymetrix [9000000] (imputed)	N	0	0	0	0	1	0	0	1
rs7704653	2020-07-21	32203549	Richardson TG	2020-03-23	PLoS Med	www.ncbi.nlm.nih.gov/pubmed/32203549	Evaluating the relationship between circulating lipoprotein lipids and apolipoproteins with risk of coronary heart disease: A multivariable Mendelian randomisation analysis.	Triglyceride levels	441,016 European ancestry individuals		5q14.3	5	90959868	GPR98	ADGRV1			ENSG00000164199			rs7704653-A	0	7704653	intron_variant	0	0.276971	4E-12	11.3979		0.0156078	[0.011-0.02] unit decrease	Affymetrix [NR] (imputed)	N	0	0	0	0	1	0	0	1
rs7704653	2020-07-09	32154731	Ripatti P	2020-03-10	Circ Genom Precis Med	www.ncbi.nlm.nih.gov/pubmed/32154731	Polygenic Hyperlipidemias and Coronary Artery Disease Risk.	Triglyceride levels	324,694 British ancestry individuals		5q14.3	5	90959868	GPR98	ADGRV1			ENSG00000164199			rs7704653-?	0	7704653	intron_variant	0	NR	9E-9	8.04576		0.017	[0.012-0.022] unit decrease	Affymetrix [5701386] (imputed)	N	0	0	0	0	1	0	0	1
rs7704653	2022-04-27	35213538	Richardson TG	2022-02-25	PLoS Biol	www.ncbi.nlm.nih.gov/pubmed/35213538	Characterising metabolomic signatures of lipid-modifying therapies through drug target mendelian randomisation.	Glycine levels	114,978 European ancestry individuals		5q14.3	5	90959868		ADGRV1			ENSG00000164199			rs7704653-A	0	7704653	intron_variant	0	0.27597	4E-12	11.3979		0.0305824	[0.022-0.039] unit increase	NR [11722792] (imputed)	N	0	0	0	0	1	0	0	1
rs7704653	2023-01-17	36269708	Selvaraj MS	2022-10-21	PLoS One	www.ncbi.nlm.nih.gov/pubmed/36269708	Genome-wide discovery for diabetes-dependent triglycerides-associated loci.	Triglyceride levels in non-type 2 diabetes	402,944 European ancestry individuals		5q14.3	5	90959868		ADGRV1			ENSG00000164199			rs7704653-?	0	7704653	intron_variant	0	NR	6E-9	8.22185				Affymetrix [NR] (imputed)	N	0	0	0	0	1	0	0	1
rs7704901	2023-02-09	36224396	Yengo L	2022-10-12	Nature	www.ncbi.nlm.nih.gov/pubmed/36224396	A saturated map of common genetic variants associated with human height.	Height	5,314,291 European ancestry, Hispanic or Latin American, East Asian ancestry, African ancestry, South Asian ancestry individuals		5q14.1	5	79580512		Y_RNA - TENT2	ENSG00000207494	ENSG00000164329		45558	31608	rs7704901-C	0	7704901	intergenic_variant	1	0.3462	3E-13	12.5229	(conditional)	0.0054	[0.004-0.0068] unit decrease	Affymetrix, Illumina [1385132] (imputed)	N	0	0	0	1	1	0	1	1
rs7705042	2018-01-30	29273806	Demenais F	2017-12-22	Nat Genet	www.ncbi.nlm.nih.gov/pubmed/29273806	Multiancestry association study identifies new asthma risk loci that colocalize with immune-cell enhancer marks.	Asthma	19,954 European ancestry cases, 107,715 European ancestry controls, 2,149 African ancestry cases, 6,055 African ancestry controls, 1,239 Japanese ancestry cases, 3,976 Japanese ancestry controls, 606 Latino cases, 792 Latino controls		5q31.3	5	142112854	NDFIP1, GNDPA1, SPRY4	NDFIP1			ENSG00000131507			rs7705042-A	0	7705042	intron_variant	0	0.63	8E-9	8.09691		1.09	[1.06-1.12]	Affymetrix, Illumina, Perlegen [2831075] (imputed)	N	0	0	0	0	1	0	0	1
rs7705042	2021-12-14	34594039	Sakaue S	2021-09-30	Nat Genet	www.ncbi.nlm.nih.gov/pubmed/34594039	A cross-population atlas of genetic associations for 220 human phenotypes.	White blood cell count	350,470 European ancestry individuals, 154,355 East Asian ancestry individuals		5q31.3	5	142112854		NDFIP1			ENSG00000131507			rs7705042-A	0	7705042	intron_variant	0	NR	5E-24	23.301		0.0247	[0.02-0.029] unit increase	Affymetrix, Illumina [20538670] (imputed)	N	0	0	0	0	1	0	0	1
rs7705042	2019-01-09	29273806	Demenais F	2017-12-22	Nat Genet	www.ncbi.nlm.nih.gov/pubmed/29273806	Multiancestry association study identifies new asthma risk loci that colocalize with immune-cell enhancer marks.	Asthma	19,954 European ancestry cases, 107,715 European ancestry controls		5q31.3	5	142112854	NDFIP1, GNPDA1, SPRY4	NDFIP1			ENSG00000131507			rs7705042-A	0	7705042	intron_variant	0	0.63	9E-10	9.04576		0.08	[0.06-0.1] unit increase	Affymetrix, Illumina, Perlegen [2831075] (imputed)	N	0	0	0	0	1	0	0	1
rs7705042	2021-12-14	34594039	Sakaue S	2021-09-30	Nat Genet	www.ncbi.nlm.nih.gov/pubmed/34594039	A cross-population atlas of genetic associations for 220 human phenotypes.	Neutrophil count	349,856 European ancestry individuals, 82,810 East Asian ancestry individuals		5q31.3	5	142112854		NDFIP1			ENSG00000131507			rs7705042-A	0	7705042	intron_variant	0	NR	1E-25	25		0.0255	[0.021-0.03] unit increase	Affymetrix, Illumina [20526770] (imputed)	N	0	0	0	0	1	0	0	1
rs7705042	2019-06-27	31036433	Pividori M	2019-04-26	Lancet Respir Med	www.ncbi.nlm.nih.gov/pubmed/31036433	Shared and distinct genetic risk factors for childhood-onset and adult-onset asthma: genome-wide and transcriptome-wide studies.	Asthma (childhood onset)	9,433 British ancestry cases, 318,237 British ancestry controls		5q31.3	5	142112854	NR	NDFIP1			ENSG00000131507			rs7705042-?	0	7705042	intron_variant	0	NR	4E-7	6.39794				Affymetrix [10894596] (imputed)	N	0	0	0	0	1	0	0	1
rs7705069	2020-09-21	32888493	Chen MH	2020-09-01	Cell	www.ncbi.nlm.nih.gov/pubmed/32888493	Trans-ethnic and Ancestry-Specific Blood-Cell Genetics in 746,667 Individuals from 5 Global Populations.	Neutrophil count	627,215 African American or Afro-Caribbean, African ancestry, European ancestry, East Asian ancestry, Hispanic or Latin American and South Asian ancestry individuals		5q31.3	5	143183101	NR	ARHGAP26			ENSG00000145819			rs7705069-T	0	7705069	intron_variant	0	0.16346	7E-11	10.1549				Affymetrix, Illumina [23114412] (imputed)	N	0	0	0	0	1	0	0	1
rs77050717	2023-08-25	37277458	Vosberg DE	2023-06-05	Sci Rep	www.ncbi.nlm.nih.gov/pubmed/37277458	The genetics of a "femaleness/maleness" score in cardiometabolic traits in the UK biobank.	Multi-trait sex score	161,906 European ancestry females		16q13	16	56733469		NUP93			ENSG00000102900			rs77050717-?	0	77050717	intron_variant	0	NR	1E-11	11				Affymetrix [8642454] (imputed)	N	0	0	0	0	1	0	0	1
rs77050717	2023-08-25	37277458	Vosberg DE	2023-06-05	Sci Rep	www.ncbi.nlm.nih.gov/pubmed/37277458	The genetics of a "femaleness/maleness" score in cardiometabolic traits in the UK biobank.	Multi-trait sex score	141,980 European ancestry males		16q13	16	56733469		NUP93			ENSG00000102900			rs77050717-?	0	77050717	intron_variant	0	NR	5E-23	22.301				Affymetrix [8644321] (imputed)	N	0	0	0	0	1	0	0	1
rs77050717	2023-08-31	36764567	Davyson E	2023-02-09	Biol Psychiatry	www.ncbi.nlm.nih.gov/pubmed/36764567	Metabolomic Investigation of Major Depressive Disorder Identifies a Potentially Causal Association With Polyunsaturated Fatty Acids.	Cholesteryl esters to total lipids in large HDL percentage (UKB data field 23636)	88,329 European ancestry individuals		16q13	16	56733469		NUP93			ENSG00000102900			rs77050717-A	0	77050717	intron_variant	0	0.0204851	7E-20	19.1549		0.148782	[0.12-0.18] unit decrease	NR [16366144] (imputed)	N	0	0	0	0	1	0	0	1
rs77050717	2023-08-31	36764567	Davyson E	2023-02-09	Biol Psychiatry	www.ncbi.nlm.nih.gov/pubmed/36764567	Metabolomic Investigation of Major Depressive Disorder Identifies a Potentially Causal Association With Polyunsaturated Fatty Acids.	Cholesterol to total lipids in large HDL percentage (UKB data field 23635)	88,329 European ancestry individuals		16q13	16	56733469		NUP93			ENSG00000102900			rs77050717-A	0	77050717	intron_variant	0	0.0204851	8E-20	19.0969		0.14711	[0.12-0.18] unit decrease	NR [16366144] (imputed)	N	0	0	0	0	1	0	0	1
rs7705086	2020-01-09	23823483	Rhee EP	2013-07-02	Cell Metab	www.ncbi.nlm.nih.gov/pubmed/23823483	A genome-wide association study of the human metabolome in a community-based cohort.	Metabolite levels	2,076 European ancestry individuals		5q12.3	5	66604991	SFRS12	MAST4			ENSG00000069020			rs7705086-?	0	7705086	intron_variant	0	NR	7E-6	5.1549	(cyclic adenosine monophosphate)	0.239157	[0.13-0.34] unit increase	Affymetrix [at least 2500000] (imputed)	N	0	0	0	0	1	0	0	1
rs77054396	2020-02-19	31993563	Ware EB	2019-11-22	Mayo Clin Proc Innov Qual Outcomes	www.ncbi.nlm.nih.gov/pubmed/31993563	Genome-wide Association Study of 24-Hour Urinary Excretion of Calcium, Magnesium, and Uric Acid.	Urinary magnesium excretion	6,462 European ancestry individuals		7q36.3	7	156962281	NOM1	NOM1			ENSG00000146909			rs77054396-A	0	77054396	intron_variant	0	0.94	9E-6	5.04576		6.88	NR mg decrease	NR [NR] (imputed)	N	0	0	0	0	1	0	0	1
rs7705455	2019-02-08	30595370	Kichaev G	2018-12-27	Am J Hum Genet	www.ncbi.nlm.nih.gov/pubmed/30595370	Leveraging Polygenic Functional Enrichment to Improve GWAS Power.	White blood cell count	approximately 444,000 European ancestry individuals		5q33.3	5	159674699		LINC01845 - LINC01847	ENSG00000253298	ENSG00000253311		208408	23887	rs7705455-?	0	7705455	intron_variant	1	NR	6E-9	8.22185				NR [~ 8900000] (imputed)	N	0	0	0	0	1	0	0	1
