## Supplementary Table 7 for "The Encyclopedia of DNA Elements" (part 52 of 59)

### Sheet: Catalog2024_ENCODE4_evidence (continued)
SNPS	DATE.ADDED.TO.CATALOG	PUBMEDID	FIRST.AUTHOR	DATE	JOURNAL	LINK	STUDY	DISEASE.TRAIT	INITIAL.SAMPLE.SIZE	REPLICATION.SAMPLE.SIZE	REGION	CHR_ID	CHR_POS	REPORTED.GENE.S.	MAPPED_GENE	UPSTREAM_GENE_ID	DOWNSTREAM_GENE_ID	SNP_GENE_IDS	UPSTREAM_GENE_DISTANCE	DOWNSTREAM_GENE_DISTANCE	STRONGEST.SNP.RISK.ALLELE	MERGED	SNP_ID_CURRENT	CONTEXT	INTERGENIC	RISK.ALLELE.FREQUENCY	P.VALUE	PVALUE_MLOG	P.VALUE..TEXT.	OR.or.BETA	X95..CI..TEXT.	PLATFORM..SNPS.PASSING.QC.	CNV	STAAR	MPRA_GTEx	MPRA_GWAS	DNase_AI	ChromBPNet	AFGR	Experimental	Computational
rs7705507	2019-02-08	30595370	Kichaev G	2018-12-27	Am J Hum Genet	www.ncbi.nlm.nih.gov/pubmed/30595370	Leveraging Polygenic Functional Enrichment to Improve GWAS Power.	Systolic blood pressure	approximately 422,000 European ancestry individuals		5q35.2	5	173931334		CPEB4			ENSG00000113742			rs7705507-?	0	7705507	intron_variant	0	NR	3E-11	10.5229				NR [~ 8900000] (imputed)	N	0	0	1	0	1	0	1	1
rs7705566	2020-07-22	32308125	Wolking S	2020-04-20	Pharmacogenomics	www.ncbi.nlm.nih.gov/pubmed/32308125	Pharmacoresponse in genetic generalized epilepsy: a genome-wide association study.	Response to lamotrigine and valproic acid in genetic generalized epilepsy	31 European ancestry responders, 73 European ancestry non-responders		5p13.3	5	31259022	CDH6	CDH6			ENSG00000113361			rs7705566-?	0	7705566	intron_variant	0	NR	4E-6	5.39794				Affymetrix, Illumina [at least 3287443] (imputed)	N	0	0	0	0	1	0	0	1
rs77059113	2021-12-14	34594039	Sakaue S	2021-09-30	Nat Genet	www.ncbi.nlm.nih.gov/pubmed/34594039	A cross-population atlas of genetic associations for 220 human phenotypes.	Medication use (drugs used in diabetes)	15,272 European ancestry cases, 290,641 European ancestry controls, 30,515 East Asian ancestry cases, 148,211 East Asian ancestry controls		2p21	2	43445369		THADA			ENSG00000115970			rs77059113-G	0	77059113	intron_variant	0	NR	5E-15	14.301		0.1753	[0.13-0.22] unit decrease	Affymetrix, Illumina [15248280] (imputed)	N	0	0	0	0	1	0	0	1
rs77059113	2019-06-21	31015401	Wu Y	2019-04-23	Nat Commun	www.ncbi.nlm.nih.gov/pubmed/31015401	Genome-wide association study of medication-use and associated disease in the UK Biobank.	Medication use (drugs used in diabetes)	15,272 European ancestry cases, 29,0641 European ancestry controls		2p21	2	43445369	THADA	THADA			ENSG00000115970			rs77059113-G	0	77059113	intron_variant	0	0.0734371	5E-15	14.301		0.175301	[0.13-0.22] unit decrease	Affymetrix [7288503] (imputed)	N	0	0	0	0	1	0	0	1
rs77059113	2018-05-11	29617998	Gao XR	2018-03-28	Hum Mol Genet	www.ncbi.nlm.nih.gov/pubmed/29617998	Genome-Wide Association Analyses Identify New Loci Influencing Intraocular Pressure.	Intraocular pressure	115,486 European ancestry individuals		2p21	2	43445369	THADA	THADA			ENSG00000115970			rs77059113-T	0	77059113	intron_variant	0	0.9263	4E-13	12.3979		0.19	[0.14-0.24] unit decrease	Affymetrix [~ 11900000] (imputed)	N	0	0	0	0	1	0	0	1
rs77059113	2020-02-07	31761296	Hernandez Cordero AI	2019-11-21	Am J Hum Genet	www.ncbi.nlm.nih.gov/pubmed/31761296	Genome-wide Associations Reveal Human-Mouse Genetic Convergence and Modifiers of Myogenesis, CPNE1 and STC2.	Appendicular lean mass	181,862 European ancestry elderly individuals		2p21	2	43445369	NR	THADA			ENSG00000115970			rs77059113-G	0	77059113	intron_variant	0	0.0735555	9E-10	9.04576		0.0787448	[0.053-0.104] unit decrease	Affymetrix [17914406] (imputed)	N	0	0	0	0	1	0	0	1
rs77060722	2019-12-06	31530798	Alliey-Rodriguez N	2019-09-17	Transl Psychiatry	www.ncbi.nlm.nih.gov/pubmed/31530798	NRXN1 is associated with enlargement of the temporal horns of the lateral ventricles in psychosis.	Lateral ventricle temporal horn volume	87 European ancestry Schizophrenia cases, 85 African American Schizophrenia cases, 15 Schizophrenia cases, 67 European ancestry Schizoaffective disorder cases, 53 African American Schizoaffective disorder cases, 7 Schizoaffective disorder cases, 130 European ancestry Bipolar disorders cases, 33 African American Bipolar disorders cases, 6 Bipolar disorders cases, 199 European ancestry controls, 79 African American controls, 16 controls		9q22.33	9	99045013	COL15A1	COL15A1			ENSG00000204291			rs77060722-?	0	77060722	intron_variant	0	NR	2E-6	5.69897				Illumina [4322238] (imputed)	N	0	0	0	1	0	0	1	0
rs7706096	2020-09-29	31985003	Boocock J	2020-01-27	Hum Mol Genet	www.ncbi.nlm.nih.gov/pubmed/31985003	Genomic dissection of 43 serum urate-associated loci provides multiple insights into molecular mechanisms of urate control.	Urate levels	110,238 European ancestry individuals, 21,471 East Asian individuals		5p13.1	5	39994798	LINC00603	LINC00603			ENSG00000250048			rs7706096-G	0	7706096	intron_variant	0	NR	4E-8	7.39794		0.028	[0.018-0.038] mg/dl increase	NR [NR] (imputed)	N	0	0	0	0	1	0	0	1
rs7706142	2023-01-09	35224516	Thibord F	2022-02-22	HGG Adv	www.ncbi.nlm.nih.gov/pubmed/35224516	A year of COVID-19 GWAS results from the GRASP portal reveals potential genetic risk factors.	COVID-19 death (death vs population)	1,001 European ancestry cases, 458,249 European ancestry controls, 103 cases, 27,967 controls		5q13.1	5	68817977		PIK3R1 - VWA8P1	ENSG00000145675	ENSG00000250289		516156	36933	rs7706142-C	0	7706142	intron_variant	1	0.135265	5E-6	5.30103		0.29153	[0.17-0.42] unit increase	NR [9857262] (imputed)	N	0	0	0	0	1	0	0	1
rs77064258	2022-11-17	36329257	Lee CJ	2022-11-03	Commun Biol	www.ncbi.nlm.nih.gov/pubmed/36329257	Phenome-wide analysis of Taiwan Biobank reveals novel glycemia-related loci and genetic risks for diabetes.	Low density lipoprotein cholesterol levels	76,650 Taiwanese ancestry individuals		1p31.3	1	62460056		DOCK7			ENSG00000116641			rs77064258-?	0	77064258	intron_variant	0	NR	5E-8	7.30103		1.11309	unit decrease	NR [5925277] (imputed)	N	0	0	0	0	1	0	0	1
rs77064258	2022-11-17	36329257	Lee CJ	2022-11-03	Commun Biol	www.ncbi.nlm.nih.gov/pubmed/36329257	Phenome-wide analysis of Taiwan Biobank reveals novel glycemia-related loci and genetic risks for diabetes.	Total cholesterol levels	76,578 Taiwanese ancestry individuals		1p31.3	1	62460056		DOCK7			ENSG00000116641			rs77064258-?	0	77064258	intron_variant	0	NR	2E-24	23.699		2.29484	unit decrease	NR [5925277] (imputed)	N	0	0	0	0	1	0	0	1
rs7706512	2019-12-17	31596458	Greenwood TA	2019-10-09	JAMA Psychiatry	www.ncbi.nlm.nih.gov/pubmed/31596458	Genome-wide Association of Endophenotypes for Schizophrenia From the Consortium on the Genetics of Schizophrenia (COGS) Study.	Degraded stimulus continuous performance test score	523 European ancestry schizophrenia cases, 100 Latino schizophrenia cases, 827 European ancestry controls, 83 Latino controls		5p15.1	5	17443545	intergenic	LINC02217			ENSG00000248455			rs7706512-A	0	7706512	non_coding_transcript_exon_variant	0	NR	3E-8	7.52288		0.211406	[0.14-0.28] unit increase	Illumina [> 6200000] (imputed)	N	0	0	0	0	1	0	0	1
rs770667	2020-11-05	32868391	Leng RX	2020-08-31	Ann Rheum Dis	www.ncbi.nlm.nih.gov/pubmed/32868391	Identification of new susceptibility loci associated with rheumatoid arthritis.	Rheumatoid arthritis	5,900 East Asian cases, 20,521 East Asian controls, 14,361 European ancestry cases, 43,923 European ancestry controls		2q33.1	2	197748584	BOLL, PLCL1	BOLL			ENSG00000152430			rs770667-T	0	770667	intron_variant	0	NR	2E-8	7.69897		1.08	[1.05-1.11]	Illumina [NR] (imputed)	N	0	0	0	0	1	0	0	1
rs77067043	2023-06-19	36349687	Png G	2022-11-09	Hum Mol Genet	www.ncbi.nlm.nih.gov/pubmed/36349687	Identifying causal serum protein-cardiometabolic trait relationships using whole genome sequencing.	Sialic acid-binding Ig-like lectin 7 levels	2,906 Greek (founder/geneitc isolate) individuals		19q13.41	19	51140740		SIGLEC9 - SIGLEC7	ENSG00000129450	ENSG00000168995		4089	1559	rs77067043-?	0	77067043	intergenic_variant	1	NR	7E-15	14.1549		0.6626	[0.5-0.83] unit increase	Illumina [30566327]	N	0	0	1	0	0	0	1	0
rs77067043	2023-04-03	34648354	Pietzner M	2021-11-12	Science	www.ncbi.nlm.nih.gov/pubmed/34648354	Mapping the proteo-genomic convergence of human diseases.	Sialic acid-binding Ig-like lectin 7 levels	10,708 European ancestry individuals		19q13.41	19	51140740		SIGLEC9 - SIGLEC7	ENSG00000129450	ENSG00000168995		4089	1559	rs77067043-T	0	77067043	intergenic_variant	1	0.02	2E-14	13.699		0.411	[0.31-0.52] unit increase	Affymetrix, Illumina [10200000] (imputed)	N	0	0	1	0	0	0	1	0
rs7707023	2023-02-09	36224396	Yengo L	2022-10-12	Nature	www.ncbi.nlm.nih.gov/pubmed/36224396	A saturated map of common genetic variants associated with human height.	Height	5,314,291 European ancestry, Hispanic or Latin American, East Asian ancestry, African ancestry, South Asian ancestry individuals		5q14.3	5	91114607		ADGRV1, LUCAT1			ENSG00000164199, ENSG00000248323			rs7707023-C	0	7707023	intron_variant	0	0.6162	4E-54	53.3979		0.0099	[0.0087-0.0111] unit decrease	Affymetrix, Illumina [1385132] (imputed)	N	0	0	0	1	1	0	1	1
rs7707628	2021-10-18	33980691	Martin S	2021-05-12	Diabetes	www.ncbi.nlm.nih.gov/pubmed/33980691	Genetic evidence for different adiposity phenotypes and their opposing influence on ectopic fat and risk of cardiometabolic disease.	Body fat percentage	442,278 European ancestry individuals		5q33.2	5	154167340		MFAP3			ENSG00000037749			rs7707628-T	0	7707628	intron_variant	0	0.35	9E-13	12.0458		0.011	% increase	NR [NR] (imputed)	N	0	0	0	0	1	0	0	1
rs7707628	2021-10-18	33980691	Martin S	2021-05-12	Diabetes	www.ncbi.nlm.nih.gov/pubmed/33980691	Genetic evidence for different adiposity phenotypes and their opposing influence on ectopic fat and risk of cardiometabolic disease.	Metabolic biomarkers (multivariate analysis)	389,354 European ancestry individuals		5q33.2	5	154167340		MFAP3			ENSG00000037749			rs7707628-T	0	7707628	intron_variant	0	0.35	2E-11	10.699				NR [NR] (imputed)	N	0	0	0	0	1	0	0	1
rs77078841	2022-12-14	36477530	Saunders GRB	2022-12-07	Nature	www.ncbi.nlm.nih.gov/pubmed/36477530	Genetic diversity fuels gene discovery for tobacco and alcohol use.	Smoking initiation	3,382,012 European ancestry, East Asian ancestry, Hispanic or Latin American, African ancestry individuals		6q15	6	87527454		RARS2			ENSG00000146282			rs77078841-A	0	77078841	intron_variant	0	0.0798	3E-16	15.5229		0.0116	[0.0088-0.0144] unit increase	NR [NR] (imputed)	N	0	0	0	0	1	0	0	1
rs7707918	2019-03-07	30578418	Giri A	2018-12-21	Nat Genet	www.ncbi.nlm.nih.gov/pubmed/30578418	Trans-ethnic association study of blood pressure determinants in over 750,000 individuals.	Pulse pressure	365,998 European ancestry individuals, 63,490 African ancestry individuals, 22,802 Hispanic individuals, 4,792 Asian ancestry individuals, 2,695 Native American ancestry individuals	299,024 European ancestry individuals, 17,277 individuals	5q33.3	5	158843217	EBF1	EBF1			ENSG00000164330			rs7707918-C	0	7707918	intron_variant	0	0.6171	1E-16	16		0.212	[0.16-0.26] mmHg decrease	Affymetrix [NR] (imputed)	N	0	0	0	1	0	0	1	0
rs77080086	2019-09-24	31455332	Zhang Y	2019-08-28	BMC Med	www.ncbi.nlm.nih.gov/pubmed/31455332	Dissecting genetic factors affecting phenylephrine infusion rates during anesthesia: a genome-wide association study employing EHR data.	Phenylephrine infusion rate during anesthesia	1,534 European ancestry individuals		1p31.3	1	66261567	PDE4B, LOC101927139, LOC105378776	PDE4B			ENSG00000184588			rs77080086-T	0	77080086	intron_variant	0	0.02468	4E-7	6.39794		11.07	[6.81-15.33] unit increase	Illumina [up to 4929806] (imputed)	N	0	0	0	1	1	0	1	1
rs7708105	2022-12-14	36477530	Saunders GRB	2022-12-07	Nature	www.ncbi.nlm.nih.gov/pubmed/36477530	Genetic diversity fuels gene discovery for tobacco and alcohol use.	Smoking initiation	3,382,012 European ancestry, East Asian ancestry, Hispanic or Latin American, African ancestry individuals		5q34	5	167916304		TENM2			ENSG00000145934			rs7708105-C	0	7708105	intron_variant	0	0.304	1E-16	16		0.00705	[0.0054-0.0087] unit increase	NR [NR] (imputed)	N	0	0	0	0	1	0	0	1
rs7708354	2021-11-02	34446935	Karlsson Linner R	2021-08-26	Nat Neurosci	www.ncbi.nlm.nih.gov/pubmed/34446935	Multivariate analysis of 1.5 million people identifies genetic associations with traits related to self-regulation and addiction.	Externalizing behaviour (multivariate analysis)	up to 53,293 European ancestry Attention-deficit/hyperactivity disorder individuals, up to 164,684 European ancestry problematic alcohol use individuals, up to 186,875 European ancestry lifetime cannabis use individuals, up to 357,187 European ancestry individuals measuring reverse-coded age at first sexual intercourse, up to 336,121 European ancestry individuals measuring number of sexual partners, up to 426,379 European ancestry individuals measuring general risk tolerance, up to 1,251,809 European ancestry individuals measuring lifetime smoking initiation		5q34	5	168217288		TENM2			ENSG00000145934			rs7708354-T	0	7708354	intron_variant	0	0.762	2E-10	9.69897		0.009	[0.007-0.011] unit decrease	NR [NR] (imputed)	N	0	0	0	0	1	0	0	1
rs77085155	2021-06-29	33462484	Sinnott-Armstrong N	2021-01-18	Nat Genet	www.ncbi.nlm.nih.gov/pubmed/33462484	Genetics of 35 blood and urine biomarkers in the UK Biobank.	Urate levels	342,087 European ancestry individuals, 6,011 African ancestry individuals, 7,328 South Asian ancestry individuals		11q13.1	11	64387509	NR	RPS6KA4 - LINC02723	ENSG00000162302	ENSG00000231680		15294	6833	rs77085155-C	0	77085155	regulatory_region_variant	1	NR	6E-37	36.2218		0.0823	[0.07-0.095] unit increase	Affymetrix [9000000] (imputed)	N	0	0	0	0	1	0	0	1
rs77085155	2021-09-08	33832965	Sandoval-Plata G	2021-04-08	Ann Rheum Dis	www.ncbi.nlm.nih.gov/pubmed/33832965	Variants in urate transporters, ADH1B, GCKR and MEPE genes associate with transition from asymptomatic hyperuricaemia to gout: results of the first gout versus asymptomatic hyperuricaemia GWAS in Caucasians using data from the UK Biobank.	Gout	7,049 European ancestry cases, 64,424 European ancestry controls		11q13.1	11	64387509	Intergenic	RPS6KA4 - LINC02723	ENSG00000162302	ENSG00000231680		15294	6833	rs77085155-C	0	77085155	regulatory_region_variant	1	0.04	2E-13	12.699		1.42	[1.29-1.56]	Affymetrix [710030]	N	0	0	0	0	1	0	0	1
rs77086208	2017-08-04	27989323	Ahola-Olli AV	2016-12-13	Am J Hum Genet	www.ncbi.nlm.nih.gov/pubmed/27989323	Genome-wide Association Study Identifies 27 Loci Influencing Concentrations of Circulating Cytokines and Growth Factors.	Monokine induced by gamma interferon levels	3,685 Finnish ancestry individuals		14q24.2	14	70152774	NR	SLC8A3			ENSG00000100678			rs77086208-C	0	77086208	intron_variant	0	NR	4E-6	5.39794		0.3226	[0.19-0.46] SD units decrease	NR [10700000] (imputed)	N	0	0	0	0	1	0	0	1
rs7709066	2019-08-05	31043758	Warrington NM	2019-05-01	Nat Genet	www.ncbi.nlm.nih.gov/pubmed/31043758	Maternal and fetal genetic effects on birth weight and their relevance to cardio-metabolic risk factors.	Birth weight	298,142 European ancestry individuals, 6,635 African American individuals, 1,449 Filipino individuals, 420 Turkish individuals, 365 Moroccan individuals, 395 Surinamese individuals, 1,052 Afro-Caribbean individuals, 612 Hispanic individuals, 1,180 Thai individuals, 840 Chinese ancestry individuals, 10,133 individuals	NR	5q14.1	5	78535248	LHFPL2, ARSB	LHFPL2			ENSG00000145685			rs7709066-C	0	7709066	intron_variant	0	0.454776	3E-8	7.52288		0.014374	[0.0093-0.0194] unit increase	Affymetrix, Illumina [15144367] (imputed)	N	0	0	0	0	1	0	0	1
rs77090924	2021-06-29	33462484	Sinnott-Armstrong N	2021-01-18	Nat Genet	www.ncbi.nlm.nih.gov/pubmed/33462484	Genetics of 35 blood and urine biomarkers in the UK Biobank.	Urate levels	342,087 European ancestry individuals, 6,011 African ancestry individuals, 7,328 South Asian ancestry individuals		4p16.1	4	10793089	NR	LINC02498 - MIR572	ENSG00000283083	ENSG00000207716		43503	575738	rs77090924-T	0	77090924	intergenic_variant	1	NR	4E-15	14.3979		0.0513	[0.039-0.064] unit increase	Affymetrix [9000000] (imputed)	N	0	0	0	0	1	0	0	1
rs7709626	2019-07-17	28552196	Tachmazidou I	2017-06-01	Am J Hum Genet	www.ncbi.nlm.nih.gov/pubmed/28552196	Whole-Genome Sequencing Coupled to Imputation Discovers Genetic Signals for Anthropometric Traits.	Height	1,249 whole genome sequenced European ancestry individuals, 3,541 whole genome sequenced individuals, 46,910 European ancestry individuals, 471 Carlantino (founder/genetic isolate) individuals, 1,197 Friuli Venezia Giulia (founder/genetic isolate) individuals, 1,043 Mylopotamos (founder/genetic isolate) individuals, 933 Pomak (founder/genetic isolate) individuals, 1,785 Val Borbera (founder/genetic isolate) individuals	205,003 European ancestry individuals	5q23.2	5	122695016	RP11-166A12.1	LINC02201			ENSG00000251538			rs7709626-A	0	7709626	intron_variant	0	0.3665	8E-6	5.09691		0.0315	[0.018-0.045] unit increase	Affymetrix, Illumina, Perlegen [15844966] (imputed)	N	0	0	0	0	1	0	0	1
rs7709626	2022-03-28	33821002	Naqvi S	2021-04-05	Nat Genet	www.ncbi.nlm.nih.gov/pubmed/33821002	Shared heritability of human face and brain shape.	Brain shape (segment 45)	19,670 European ancestry individuals		5q23.2	5	122695016		LINC02201			ENSG00000251538			rs7709626-?	0	7709626	intron_variant	0	NR	9E-10	9.04576				NR [9705931] (imputed)	N	0	0	0	0	1	0	0	1
rs7709645	2022-09-27	35396580	Trubetskoy V	2022-04-08	Nature	www.ncbi.nlm.nih.gov/pubmed/35396580	Mapping genomic loci implicates genes and synaptic biology in schizophrenia.	Schizophrenia	53,386 European ancestry cases, 77,258 European ancestry controls, 14,004 East Asian ancestry cases, 16,757 East Asian ancestry controls, 6,152 African American cases, 3,918 African American controls, 1,234 Latino cases, 3,090 Latino controls	1,979 European ancestry cases, 142,626 European ancestry controls	5q12.1	5	61435631		ZSWIM6			ENSG00000130449			rs7709645-G	0	7709645	intron_variant	0	0.526	8E-19	18.0969		0.93454	[0.92-0.95]	Affymetrix [7585078] (imputed)	N	0	0	0	0	1	0	0	1
rs7709645	2012-08-14	22688191	Bergen SE	2012-06-12	Mol Psychiatry	www.ncbi.nlm.nih.gov/pubmed/22688191	Genome-wide association study in a Swedish population yields support for greater CNV and MHC involvement in schizophrenia compared with bipolar disorder.	Schizophrenia	2,111 European ancestry cases, 2,535 European ancestry controls	11,271 European ancestry cases, 14,601 European ancestry controls	5q12.1	5	61435631	intergenic	ZSWIM6			ENSG00000130449			rs7709645-?	0	7709645	intron_variant	0	NR	4E-8	7.39794		1.11	[NR]	Affymetrix [745006]	N	0	0	0	0	1	0	0	1
rs77097175	2020-04-17	31669095	Zhu Z	2019-10-24	J Allergy Clin Immunol	www.ncbi.nlm.nih.gov/pubmed/31669095	Shared Genetic and Experimental Links between Obesity-Related Traits and Asthma Subtypes in UK Biobank.	Waist-to-hip ratio adjusted for BMI	457,690 European ancestry individuals		6q22.33	6	127151444	NR	RSPO3			ENSG00000146374			rs77097175-?	0	77097175	intron_variant	0	NR	1E-14	14				Affymetrix [~ 8270000] (imputed)	N	0	0	0	0	1	0	0	1
rs77097530	2022-03-07	34910505	van der Meer D	2021-12-15	Sci Adv	www.ncbi.nlm.nih.gov/pubmed/34910505	The genetic architecture of human cortical folding.	Vertex-wise sulcal depth	33,748 European ancestry individuals		5q23.2	5	123274159		PRDM6 - CEP120	ENSG00000061455	ENSG00000168944		79893	70731	rs77097530-G	0	77097530	intergenic_variant	1	0.07	4E-26	25.3979		10.58	z score increase	Affymetrix [9061022] (imputed)	N	0	0	0	1	1	0	1	1
rs77097530	2022-03-07	34910505	van der Meer D	2021-12-15	Sci Adv	www.ncbi.nlm.nih.gov/pubmed/34910505	The genetic architecture of human cortical folding.	Vertex-wise cortical surface area	33,748 European ancestry individuals		5q23.2	5	123274159		PRDM6 - CEP120	ENSG00000061455	ENSG00000168944		79893	70731	rs77097530-G	0	77097530	intergenic_variant	1	0.07	3E-11	10.5229		6.67	z score increase	Affymetrix [9061022] (imputed)	N	0	0	0	1	1	0	1	1
rs7709884	2022-08-04	35585065	May-Wilson S	2022-05-18	Nat Commun	www.ncbi.nlm.nih.gov/pubmed/35585065	Large-scale GWAS of food liking reveals genetic determinants and genetic correlations with distinct neurophysiological traits.	F-sharp flavour liking (derived food-liking factor)	152,547 European ancestry individuals		5q33.2	5	153674766		GRIA1			ENSG00000155511			rs7709884-A	0	7709884	intron_variant	0	0.1768	2E-8	7.69897		0.065529	[0.043-0.088] unit increase	Affymetrix [9605914] (imputed)	N	0	0	0	0	1	0	0	1
rs7709971	2020-11-13	32887889	Rashkin SR	2020-09-04	Nat Commun	www.ncbi.nlm.nih.gov/pubmed/32887889	Pan-cancer study detects genetic risk variants and shared genetic basis in two large cohorts.	Breast cancer	17,881 European ancestry cases, 410,350 European ancestry controls		5q11.2	5	56711512		C5orf67 - MAP3K1	ENSG00000225940	ENSG00000095015		105280	104037	rs7709971-A	0	7709971	regulatory_region_variant	1	NR	6E-35	34.2218		1.19531	NR	Affymetrix [7846216] (imputed)	N	0	0	0	0	1	0	0	1
rs7709971	2020-11-13	32887889	Rashkin SR	2020-09-04	Nat Commun	www.ncbi.nlm.nih.gov/pubmed/32887889	Pan-cancer study detects genetic risk variants and shared genetic basis in two large cohorts.	Cancer (pleiotropy)	64,962 European ancestry cases, 410,350 European ancestry controls		5q11.2	5	56711512		C5orf67 - MAP3K1	ENSG00000225940	ENSG00000095015		105280	104037	rs7709971-A	0	7709971	regulatory_region_variant	1	NR	2E-31	30.699		1.17647	[1.15-1.21]	Affymetrix [7846216] (imputed)	N	0	0	0	0	1	0	0	1
rs77099868	2023-07-28	28915241	Ahsan M	2017-09-15	PLoS Genet	www.ncbi.nlm.nih.gov/pubmed/28915241	The relative contribution of DNA methylation and genetic variants on protein biomarkers for human diseases.	CCL24 levels	953 individuals		7q11.23	7	77447916		GSAP - GCNT1P5	ENSG00000186088	ENSG00000237620		31567	13542	rs77099868-?	0	77099868	regulatory_region_variant	1	NR	5E-11	10.301		2.70824	[2.1-3.32] unit increase	Illumina [11901634] (imputed)	N	0	0	0	0	1	0	0	1
rs77100396	2020-09-18	32888494	Vuckovic D	2020-09-01	Cell	www.ncbi.nlm.nih.gov/pubmed/32888494	The Polygenic and Monogenic Basis of Blood Traits and Diseases.	Platelet distribution width	408,112 British individuals		7p22.3	7	2630342	TTYH3	IQCE - TTYH3	ENSG00000106012	ENSG00000136295		15609	1619	rs77100396-A	0	77100396	intergenic_variant	1	0.015867	2E-15	14.699		0.0713629	[0.054-0.089] unit increase	Affymetrix [93095623] (imputed)	N	0	0	0	0	1	0	0	1
rs77104864	2021-06-29	33462484	Sinnott-Armstrong N	2021-01-18	Nat Genet	www.ncbi.nlm.nih.gov/pubmed/33462484	Genetics of 35 blood and urine biomarkers in the UK Biobank.	Glycated hemoglobin levels	327,177 European ancestry individuals, 4,847 African ancestry individuals, 6,895 South Asian ancestry individuals		2q31.1	2	174183412	NR	OLA1			ENSG00000138430			rs77104864-T	0	77104864	intron_variant	0	NR	7E-12	11.1549		0.0272	[0.019-0.035] unit increase	Affymetrix [9000000] (imputed)	N	0	0	0	0	1	0	0	1
rs7710536	2018-11-12	30038396	Lee JJ	2018-07-23	Nat Genet	www.ncbi.nlm.nih.gov/pubmed/30038396	Gene discovery and polygenic prediction from a genome-wide association study of educational attainment in 1.1 million individuals.	Highest math class taken (MTAG)	811,539 European ancestry individuals		5q31.1	5	131895842	Intergenic	MEIKIN			ENSG00000239642			rs7710536-T	0	7710536	intron_variant	0	0.7968	3E-9	8.52288	(MTAG)	0.0122	[0.0083-0.0161] unit increase	Affymetrix, Illumina [7100000] (imputed)	N	0	0	0	0	1	0	0	1
rs7711188	2023-02-09	36224396	Yengo L	2022-10-12	Nature	www.ncbi.nlm.nih.gov/pubmed/36224396	A saturated map of common genetic variants associated with human height.	Height	5,314,291 European ancestry, Hispanic or Latin American, East Asian ancestry, African ancestry, South Asian ancestry individuals		5q14.1	5	78515485		LHFPL2			ENSG00000145685			rs7711188-A	0	7711188	intron_variant	0	0.3719	2E-7	6.69897		0.0033	[0.0021-0.0045] unit decrease	Affymetrix, Illumina [1385132] (imputed)	N	0	0	0	0	1	0	0	1
rs7711412	2022-09-01	31882771	Al-Khelaifi F	2019-12-27	Sci Rep	www.ncbi.nlm.nih.gov/pubmed/31882771	Metabolic GWAS of elite athletes reveals novel genetically-influenced metabolites associated with athletic performance.	Pantothenate levels in elite athletes	490 individuals		5q34	5	168169918		TENM2			ENSG00000145934			rs7711412-?	0	7711412	intron_variant	0	NR	1E-7	7		0.353358	[0.22-0.48] unit increase	Illumina [275016]	N	0	0	0	0	1	0	0	1
rs77114534	2018-10-18	30048462	Kim SK	2018-07-26	PLoS One	www.ncbi.nlm.nih.gov/pubmed/30048462	Identification of 613 new loci associated with heel bone mineral density and a polygenic risk score for bone mineral density, osteoporosis and fracture.	Heel bone mineral density	394,929 European ancestry individuals		22q13.31	22	45705926		ATXN10			ENSG00000130638			rs77114534-?	0	77114534	intron_variant	0	NR	2E-15	14.699		0.0412245	[0.031-0.052] unit decrease	Affymetrix [20259828] (imputed)	N	0	0	1	0	1	0	1	1
rs77117355	2021-09-09	33888907	Shelton JF	2021-04-22	Nat Genet	www.ncbi.nlm.nih.gov/pubmed/33888907	Trans-ancestry analysis reveals genetic and nongenetic associations with COVID-19 susceptibility and severity.	COVID-19 (covid pneumonia vs population)	1,004 European ancestry cases, 680,354 European ancestry controls, 218 Hispanic or Latin American cases, 94,318 Hispanic or Latin American controls, 64 Black or African American cases, 22,412 Black or African American controls		20q13.33	20	61111166		LINC01718 - CDH4	ENSG00000229606	ENSG00000179242		27416	141095	rs77117355-?	0	77117355	intergenic_variant	1	NR	6E-6	5.22185		0.458466	[0.26-0.65] unit increase	Illumina [9901720] (imputed)	N	0	0	0	0	1	0	0	1
rs7711753	2023-03-08	36581621	Huang J	2022-12-29	Nat Commun	www.ncbi.nlm.nih.gov/pubmed/36581621	Genomics and phenomics of body mass index reveals a complex disease network.	Body mass index	1,122,049 European ancestry individuals		5q23.2	5	123397623		CEP120			ENSG00000168944			rs7711753-G	0	7711753	intron_variant	0	NR	4E-18	17.3979		0.0128	[0.0099-0.0157] unit increase	Affymetrix [NR] (imputed)	N	0	0	0	0	1	0	0	1
rs77119468	2021-06-29	33462484	Sinnott-Armstrong N	2021-01-18	Nat Genet	www.ncbi.nlm.nih.gov/pubmed/33462484	Genetics of 35 blood and urine biomarkers in the UK Biobank.	Non-albumin protein levels	313,032 European ancestry individuals, 5,573 African ancestry individuals, 6,687 South Asian ancestry individuals		13q32.3	13	99411601	NR	CCR12P - TM9SF2	ENSG00000238241	ENSG00000125304		2687	34710	rs77119468-A	0	77119468	intron_variant	1	NR	4E-9	8.39794		0.0243	[0.016-0.032] unit increase	Affymetrix [9000000] (imputed)	N	0	0	0	0	1	0	0	1
rs77119843	2017-03-29	26503814	Hardin M	2016-10-27	Pharmacogenomics J	www.ncbi.nlm.nih.gov/pubmed/26503814	A genome-wide analysis of the response to inhaled Œ≤2-agonists in chronic obstructive pulmonary disease.	Response to bronchodilator in chronic obstructive pulmonary disease (change in FEV1)	5,766 European ancestry cases, 811 African American cases		2q35	2	217300520	DIRC3	DIRC3-AS1, DIRC3			ENSG00000233143, ENSG00000231672			rs77119843-C	0	77119843	intron_variant	0	NR	1E-6	6	(BDRPRED, EA)	2.23	[1.33-3.13] unit increase	Illumina [NR] (imputed)	N	0	0	0	0	1	0	0	1
rs77119843	2017-03-29	26503814	Hardin M	2016-10-27	Pharmacogenomics J	www.ncbi.nlm.nih.gov/pubmed/26503814	A genome-wide analysis of the response to inhaled Œ≤2-agonists in chronic obstructive pulmonary disease.	Response to bronchodilator in chronic obstructive pulmonary disease (change in FEV1)	5,766 European ancestry cases, 811 African American cases		2q35	2	217300520	DIRC3	DIRC3-AS1, DIRC3			ENSG00000233143, ENSG00000231672			rs77119843-C	0	77119843	intron_variant	0	NR	5E-7	6.30103	(BDRBASE, EA)	6.23	[3.8-8.66] unit increase	Illumina [NR] (imputed)	N	0	0	0	0	1	0	0	1
rs77123275	2019-03-18	30643258	Karlsson Linner R	2019-01-14	Nat Genet	www.ncbi.nlm.nih.gov/pubmed/30643258	Genome-wide association analyses of risk tolerance and risky behaviors in over 1 million individuals identify hundreds of loci and shared genetic influences.	Alcohol consumption (drinks per week)	414,343 European ancestry individuals		9q21.13	9	74459181	RORB	RNA5SP286 - RORB-AS1	ENSG00000212454	ENSG00000224825		708104	26370	rs77123275-T	0	77123275	regulatory_region_variant	1	0.0523	3E-8	7.52288		0.0279084	[0.018-0.038] unit increase	Affymetrix [11514936] (imputed)	N	0	0	0	0	1	0	0	1
rs77123275	2022-08-30	32193382	Cole JB	2020-03-19	Nat Commun	www.ncbi.nlm.nih.gov/pubmed/32193382	Comprehensive genomic analysis of dietary habits in UK Biobank identifies hundreds of genetic associations.	Alcohol consumption (drinks per month) (UKB data field 1578, 4424)	449,210 European ancestry individuals		9q21.13	9	74459181		RNA5SP286 - RORB-AS1	ENSG00000212454	ENSG00000224825		708104	26370	rs77123275-C	0	77123275	regulatory_region_variant	1	0.948114	1E-9	9		0.0286258	[0.019-0.038] unit decrease	NR [NR] (imputed)	N	0	0	0	0	1	0	0	1
rs77123275	2019-02-01	30573740	Yap CX	2018-12-20	Nat Commun	www.ncbi.nlm.nih.gov/pubmed/30573740	Dissection of genetic variation and evidence for pleiotropy in male pattern baldness.	Male-pattern baldness	205,327 European ancestry males		9q21.13	9	74459181	NR	RNA5SP286 - RORB-AS1	ENSG00000212454	ENSG00000224825		708104	26370	rs77123275-T	0	77123275	regulatory_region_variant	1	0.0498526	3E-21	20.5229		0.0676084	[0.054-0.082] unit increase	NR [19129689] (imputed)	N	0	0	0	0	1	0	0	1
rs77123275	2019-02-06	30595370	Kichaev G	2018-12-27	Am J Hum Genet	www.ncbi.nlm.nih.gov/pubmed/30595370	Leveraging Polygenic Functional Enrichment to Improve GWAS Power.	Balding type 1	approximately 208,000 European ancestry individuals		9q21.13	9	74459181		RNA5SP286 - RORB-AS1	ENSG00000212454	ENSG00000224825		708104	26370	rs77123275-?	0	77123275	regulatory_region_variant	1	NR	6E-14	13.2218				NR [~ 8900000] (imputed)	N	0	0	0	0	1	0	0	1
rs77123275	2019-08-29	31046077	Zhong VW	2019-05-02	Hum Mol Genet	www.ncbi.nlm.nih.gov/pubmed/31046077	A genome-wide association study of bitter and sweet beverage consumption.	Tea consumption	336,898 European ancestry individuals	39,924 European ancestry individuals	9q21.13	9	74459181	MIR6130	RNA5SP286 - RORB-AS1	ENSG00000212454	ENSG00000224825		708104	26370	rs77123275-T	0	77123275	regulatory_region_variant	1	0.0517	4E-7	6.39794		0.0178	[0.011-0.025] unit increase	Affymetrix [~ 7740000] (imputed)	N	0	0	0	0	1	0	0	1
rs77128495	2020-08-03	32352494	Han X	2020-04-30	JAMA Ophthalmol	www.ncbi.nlm.nih.gov/pubmed/32352494	Association of Myopia and Intraocular Pressure With Retinal Detachment in European Descent Participants of the UK Biobank Cohort: A Mendelian Randomization Study.	Spherical equivalent	95,827 European ancestry individuals		19q13.33	19	48030443	NR	CABP5			ENSG00000105507			rs77128495-T	0	77128495	3_prime_UTR_variant	0	NR	7E-11	10.1549		0.12	[0.081-0.159] unit increase	NR [NR]	N	0	0	0	0	1	0	0	1
rs7712869	2023-02-09	36224396	Yengo L	2022-10-12	Nature	www.ncbi.nlm.nih.gov/pubmed/36224396	A saturated map of common genetic variants associated with human height.	Height	5,314,291 European ancestry, Hispanic or Latin American, East Asian ancestry, African ancestry, South Asian ancestry individuals		5q31.3	5	143551165		RNU7-156P - MIR5197	ENSG00000253023	ENSG00000266478		8578	128695	rs7712869-A	0	7712869	intron_variant	1	0.3226	1E-12	12	(conditional)	0.0052	[0.0038-0.0066] unit increase	Affymetrix, Illumina [1385132] (imputed)	N	0	0	0	0	1	0	0	1
rs77132325	2020-09-18	32888494	Vuckovic D	2020-09-01	Cell	www.ncbi.nlm.nih.gov/pubmed/32888494	The Polygenic and Monogenic Basis of Blood Traits and Diseases.	White blood cell count	408,112 British individuals		1q23.3	1	161652514	FCGR2B	FCGR3B - FCGR2B	ENSG00000162747	ENSG00000072694		20551	10629	rs77132325-A	0	77132325	intergenic_variant	1	0.100893	8E-9	8.09691		0.023262	[0.015-0.031] unit increase	Affymetrix [93095623] (imputed)	N	0	0	0	0	1	0	0	1
rs7713398	2018-07-28	29403010	Kanai M	2018-02-05	Nat Genet	www.ncbi.nlm.nih.gov/pubmed/29403010	Genetic analysis of quantitative traits in the Japanese population links cell types to complex human diseases.	Albumin-globulin ratio	98,626 Japanese ancestry individuals		5q13.2	5	72956648	FCHO2	FCHO2			ENSG00000157107			rs7713398-?	0	7713398	intron_variant	0	NR	7E-29	28.1549		0.05021	[0.041-0.059] unit decrease novel	Illumina [6108953] (imputed)	N	0	0	0	0	1	1	0	1
rs7713398	2018-07-28	29403010	Kanai M	2018-02-05	Nat Genet	www.ncbi.nlm.nih.gov/pubmed/29403010	Genetic analysis of quantitative traits in the Japanese population links cell types to complex human diseases.	Non-albumin protein levels	98,538 Japanese ancestry individuals		5q13.2	5	72956648	FCHO2	FCHO2			ENSG00000157107			rs7713398-?	0	7713398	intron_variant	0	NR	4E-28	27.3979		0.04954	[0.041-0.058] unit increase novel	Illumina [6108953] (imputed)	N	0	0	0	0	1	1	0	1
rs77135925	2020-02-11	31835028	Cross-Disorder Group of the Psychiatric Genomics Consortium	2019-12-01	Cell	www.ncbi.nlm.nih.gov/pubmed/31835028	Genomic Relationships, Novel Loci, and Pleiotropic Mechanisms across Eight Psychiatric Disorders.	Anorexia nervosa, attention-deficit/hyperactivity disorder, autism spectrum disorder, bipolar disorder, major depression, obsessive-compulsive disorder, schizophrenia, or Tourette syndrome (pleiotropy)	19,009 European ancestry ADHD cases, 3,495 European ancestry anorexia cases, 18,381 European ancestry autism cases, 20,352 European ancestry bipolar disorder cases, 130,664 European ancestry major depression cases, 2,688 European ancestry OCD cases, 33,640 European ancestry schizophrenia cases, 4,645 European ancestry Tourette's cases, 494,162 European ancestry controls		17q11.2	17	29168251	MYO18A, CRYBA1	MYO18A			ENSG00000196535			rs77135925-?	0	77135925	intron_variant	0	NR	8E-9	8.09691				NR [6786993] (imputed)	N	0	0	0	0	1	0	0	1
rs7713607	2020-01-09	23823483	Rhee EP	2013-07-02	Cell Metab	www.ncbi.nlm.nih.gov/pubmed/23823483	A genome-wide association study of the human metabolome in a community-based cohort.	Metabolite levels	2,076 European ancestry individuals		5p15.2	5	11918791	DAP	CTNND2 - RNU6-679P	ENSG00000169862	ENSG00000212305		14345	378608	rs7713607-?	0	7713607	intergenic_variant	1	NR	3E-6	5.52288	(TAG 48:0)	0.177232	[0.1-0.25] unit increase	Affymetrix [at least 2500000] (imputed)	N	0	0	0	0	1	0	0	1
rs7713675	2017-05-12	27958378	Floyd JS	2016-12-13	Pharmacogenomics J	www.ncbi.nlm.nih.gov/pubmed/27958378	Large-scale pharmacogenomic study of sulfonylureas and the QT, JT and QRS intervals: CHARGE Pharmacogenomics Working Group.	JT interval (sulfonylurea treatment interaction)	2,095 European ancestry exposed individuals, 42,907 European ancestry unexposed individuals, 1,167 African American exposed individuals, 10,564 African American unexposed individuals, 794 Hispanic/Latino American exposed individuals, 14,330 Hispanic/Latino American unexposed individuals		5p14.1	5	28750200	LSP1P3	RNU6-909P - LINC02109	ENSG00000252867	ENSG00000259786		125437	59131	rs7713675-?	0	7713675	intron_variant	1	NR	1E-8	8	(AA)	12.2	[8.08-16.32] ms decrease	Affymetrix, Illumina [~ 2500000] (imputed)	N	0	0	0	0	1	0	0	1
rs7713972	2022-04-11	28240269	Suhre K	2017-02-27	Nat Commun	www.ncbi.nlm.nih.gov/pubmed/28240269	Connecting genetic risk to disease end points through the human blood plasma proteome.	Complement component C7 levels	997 European ancestry individuals	338 Greater Middle Eastern (Middle Eastern, North African or Persian), South Asian ancestry, Asian ancestry individuals	5p13.1	5	40552372		TTC33			ENSG00000113638			rs7713972-C	0	7713972	intron_variant	0	NR	5E-14	13.301	(EA)	0.4319	[0.32-0.54] unit decrease	Affymetrix [509946]	N	0	0	0	0	1	0	0	1
rs77140532	2022-04-27	35213538	Richardson TG	2022-02-25	PLoS Biol	www.ncbi.nlm.nih.gov/pubmed/35213538	Characterising metabolomic signatures of lipid-modifying therapies through drug target mendelian randomisation.	Cholesteryl esters to total lipids ratio in IDL	115,082 European ancestry individuals		19p13.2	19	11082155		SMARCA4 - LDLR	ENSG00000127616	ENSG00000130164		2729	7263	rs77140532-A	0	77140532	regulatory_region_variant	1	0.879341	6E-13	12.2218		0.0441725	[0.032-0.056] unit increase	NR [11722792] (imputed)	N	0	0	0	0	1	0	0	1
rs77140532	2022-04-27	35213538	Richardson TG	2022-02-25	PLoS Biol	www.ncbi.nlm.nih.gov/pubmed/35213538	Characterising metabolomic signatures of lipid-modifying therapies through drug target mendelian randomisation.	Free cholesterol to total lipids ratio in very large VLDL	114,160 European ancestry individuals		19p13.2	19	11082155		SMARCA4 - LDLR	ENSG00000127616	ENSG00000130164		2729	7263	rs77140532-A	0	77140532	regulatory_region_variant	1	0.879389	1E-52	52		0.0937309	[0.082-0.106] unit increase	NR [11722792] (imputed)	N	0	0	0	0	1	0	0	1
rs77140532	2022-04-27	35213538	Richardson TG	2022-02-25	PLoS Biol	www.ncbi.nlm.nih.gov/pubmed/35213538	Characterising metabolomic signatures of lipid-modifying therapies through drug target mendelian randomisation.	Concentration of very large HDL particles	115,082 European ancestry individuals		19p13.2	19	11082155		SMARCA4 - LDLR	ENSG00000127616	ENSG00000130164		2729	7263	rs77140532-A	0	77140532	regulatory_region_variant	1	0.879341	2E-25	24.699		0.0593475	[0.048-0.071] unit increase	NR [11722792] (imputed)	N	0	0	0	0	1	0	0	1
rs77140532	2022-04-27	35213538	Richardson TG	2022-02-25	PLoS Biol	www.ncbi.nlm.nih.gov/pubmed/35213538	Characterising metabolomic signatures of lipid-modifying therapies through drug target mendelian randomisation.	Free cholesterol to total lipids ratio in large LDL	115,082 European ancestry individuals		19p13.2	19	11082155		SMARCA4 - LDLR	ENSG00000127616	ENSG00000130164		2729	7263	rs77140532-A	0	77140532	regulatory_region_variant	1	0.879341	1E-27	27		0.0654318	[0.054-0.077] unit increase	NR [11722792] (imputed)	N	0	0	0	0	1	0	0	1
rs77140532	2022-04-27	35213538	Richardson TG	2022-02-25	PLoS Biol	www.ncbi.nlm.nih.gov/pubmed/35213538	Characterising metabolomic signatures of lipid-modifying therapies through drug target mendelian randomisation.	Cholesterol to total lipids ratio in very small VLDL	115,082 European ancestry individuals		19p13.2	19	11082155		SMARCA4 - LDLR	ENSG00000127616	ENSG00000130164		2729	7263	rs77140532-A	0	77140532	regulatory_region_variant	1	0.879341	1E-59	59		0.0970646	[0.085-0.109] unit increase	NR [11722792] (imputed)	N	0	0	0	0	1	0	0	1
rs7714191	2020-07-21	32193296	Grasby KL	2020-03-01	Science	www.ncbi.nlm.nih.gov/pubmed/32193296	The genetic architecture of the human cerebral cortex.	Cortical surface area	33,992 European ancestry individuals	14,727 European ancestry individuals, 2,943 individuals	5q31.1	5	132005848	NR	ACSL6, ACSL6-AS1			ENSG00000164398, ENSG00000223548			rs7714191-C	0	7714191	intron_variant	0	0.4014	5E-8	7.30103	(Transverse Temporal)	1.58168	[1.01-2.15] unit decrease	Affymetrix, Illumina [NR]	N	0	0	0	0	1	0	0	1
rs77143442	2023-01-10	29875488	Sun BB	2018-06-06	Nature	www.ncbi.nlm.nih.gov/pubmed/29875488	Genomic atlas of the human plasma proteome.	Interleukin-21 levels (IL21.7124.18.3)	3,301 European ancestry individuals		6p21.33	6	31979197		STK19			ENSG00000204344			rs77143442-C	0	77143442	intron_variant	0	0.023	3E-27	26.5229		0.9	[-0.74--1.06] unit decrease	Affymetrix [10572788] (imputed)	N	0	0	0	0	1	0	0	1
rs7714670	2023-11-29	36788145	Cornejo-Sanchez DM	2023-02-15	Eur J Hum Genet	www.ncbi.nlm.nih.gov/pubmed/36788145	Rare-variant association analysis reveals known and new age-related hearing loss genes.	Hearing difficulty	45,502 European ancestry cases, 96,601 European ancestry controls		5q13.2	5	73776529		ARHGEF28			ENSG00000214944			rs7714670-C	0	7714670	missense_variant	0	0.467	2E-9	8.69897		0.05	[0.03-0.07] unit increase	Illumina [3732745]	N	0	0	0	0	1	0	0	1
rs7714670	2023-11-29	36788145	Cornejo-Sanchez DM	2023-02-15	Eur J Hum Genet	www.ncbi.nlm.nih.gov/pubmed/36788145	Rare-variant association analysis reveals known and new age-related hearing loss genes.	Hearing aid use	6,436 European ancestry cases, 96,601 European ancestry controls		5q13.2	5	73776529		ARHGEF28			ENSG00000214944			rs7714670-C	0	7714670	missense_variant	0	0.467	1E-8	8		0.11	[0.071-0.149] unit increase	Illumina [3029153]	N	0	0	0	0	1	0	0	1
rs7714670	2023-11-29	36788145	Cornejo-Sanchez DM	2023-02-15	Eur J Hum Genet	www.ncbi.nlm.nih.gov/pubmed/36788145	Rare-variant association analysis reveals known and new age-related hearing loss genes.	Hearing difficulty and hearing difficulty with background noise	38,410 European ancestry cases, 96,601 European ancestry controls		5q13.2	5	73776529		ARHGEF28			ENSG00000214944			rs7714670-C	0	7714670	missense_variant	0	0.467	1E-8	8		0.05	[0.03-0.07] unit increase	Illumina [3611725]	N	0	0	0	0	1	0	0	1
rs77149876	2021-06-29	33462484	Sinnott-Armstrong N	2021-01-18	Nat Genet	www.ncbi.nlm.nih.gov/pubmed/33462484	Genetics of 35 blood and urine biomarkers in the UK Biobank.	Vitamin D levels	327,435 European ancestry individuals, 5,845 African ancestry individuals, 6,425 South Asian ancestry individuals		11p15.2	11	14063584	NR	SPON1			ENSG00000262655			rs77149876-C	0	77149876	intron_variant	0	NR	2E-40	39.699		0.1974	[0.17-0.23] unit decrease	Affymetrix [9000000] (imputed)	N	0	0	0	0	1	0	0	1
rs77150043	2016-08-31	26301688	Li YR	2015-08-24	Nat Med	www.ncbi.nlm.nih.gov/pubmed/26301688	Meta-analysis of shared genetic architecture across ten pediatric autoimmune diseases.	Pediatric autoimmune diseases	97 European ancestry thyroiditis cases, 107 European ancestry ankylosing spondylitis cases, 100 European ancestry psoriasis cases, 173 European ancestry celiac disease cases, 254 European ancestry systemic lupus erythematosus cases, 308 European ancestry common variable inmunodeficiency cases, 865 European ancestry ulcerative colitis cases, 1,086 European ancestry Type 1 diabetes cases, 1,123 European ancestry juvenile idiopathic arthritis cases, 1,922 European ancestry Crohn's disease cases, 10,718 European ancestry controls		16q12.1	16	50270338	ADCY7	ADCY7			ENSG00000121281			rs77150043-T	0	77150043	intron_variant	0	0.23	6E-9	8.22185				Illumina [7347414] (imputed)	N	0	0	0	0	1	0	0	1
rs77150043	2021-04-27	33686288	Peyrot WJ	2021-03-08	Nat Genet	www.ncbi.nlm.nih.gov/pubmed/33686288	Identifying loci with different allele frequencies among cases of eight psychiatric disorders using CC-GWAS.	Crohn's disease vs ulcerative colitis (ordinary least squares (OLS))	5,956 Crohn's disease cases, 6,968 ulcerative colitis cases	14,594 Crohn's disease cases, 10,679 ulcerative colitis cases	16q12.1	16	50270338		ADCY7			ENSG00000121281			rs77150043-?	0	77150043	intron_variant	0	NR	5E-6	5.30103		0.028	NR unit increase	NR [6490614] (imputed)	N	0	0	0	0	1	0	0	1
rs77150190	2022-02-17	34503513	Harshfield EL	2021-09-10	BMC Med	www.ncbi.nlm.nih.gov/pubmed/34503513	Genome-wide analysis of blood lipid metabolites in over 5000 South Asians reveals biological insights at cardiometabolic disease loci.	Triacylglycerol(53:3)_[M+NH4]1+ levels	5,662 Pakistani ancestry individuals		8p21.3	8	19968791		LPL - RPL30P9	ENSG00000175445	ENSG00000242709		1532	144552	rs77150190-T	0	77150190	intergenic_variant	1	NR	4E-10	9.39794		0.0574	[0.039-0.075] unit increase	Illumina [6720657] (imputed)	N	0	0	0	0	1	0	0	1
rs7715167	2023-07-11	36893272	Makowski C	2023-03-09	Proc Natl Acad Sci U S A	www.ncbi.nlm.nih.gov/pubmed/36893272	Larger cerebral cortex is genetically correlated with greater frontal area and dorsal thickness.	Dorsolateral prefrontal area (unadjusted for global measures)	32,488 European ancestry individuals	5,360 European ancestry children, 3,776 children	5q35.1	5	171351820		TLX3 - RN7SL339P	ENSG00000164438	ENSG00000265740		39681	7297	rs7715167-?	0	7715167	intergenic_variant	1	NR	2E-14	13.699		0.0538	[0.04-0.068] unit decrease	NR [7598201] (imputed)	N	0	0	0	0	1	0	0	1
rs7715167	2020-07-21	32193296	Grasby KL	2020-03-01	Science	www.ncbi.nlm.nih.gov/pubmed/32193296	The genetic architecture of the human cerebral cortex.	Cortical surface area	33,992 European ancestry individuals	14,727 European ancestry individuals, 2,943 individuals	5q35.1	5	171351820	NR	TLX3 - RN7SL339P	ENSG00000164438	ENSG00000265740		39681	7297	rs7715167-T	0	7715167	intergenic_variant	1	0.386	2E-10	9.69897	(total)	516.487	[356.89-676.08] unit decrease	Affymetrix, Illumina [NR]	N	0	0	0	0	1	0	0	1
rs7715167	2023-07-11	36893272	Makowski C	2023-03-09	Proc Natl Acad Sci U S A	www.ncbi.nlm.nih.gov/pubmed/36893272	Larger cerebral cortex is genetically correlated with greater frontal area and dorsal thickness.	Orbitofrontal area (unadjusted for global measures)	32,488 European ancestry individuals	5,360 European ancestry children, 3,776 children	5q35.1	5	171351820		TLX3 - RN7SL339P	ENSG00000164438	ENSG00000265740		39681	7297	rs7715167-?	0	7715167	intergenic_variant	1	NR	5E-8	7.30103		0.0383	[0.025-0.052] unit decrease	NR [7598201] (imputed)	N	0	0	0	0	1	0	0	1
rs7715167	2022-07-01	35361970	Okbay A	2022-03-31	Nat Genet	www.ncbi.nlm.nih.gov/pubmed/35361970	Polygenic prediction of educational attainment within and between families from genome-wide association analyses in 3 million individuals.	Educational attainment	3,037,499 European ancestry individuals		5q35.1	5	171351820		TLX3 - RN7SL339P	ENSG00000164438	ENSG00000265740		39681	7297	rs7715167-T	0	7715167	intergenic_variant	1	0.3883	2E-14	13.699		0.00824886	[0.0061-0.0104] unit decrease	Illumina [10675380] (imputed)	N	0	0	0	0	1	0	0	1
rs7715167	2022-12-14	36477530	Saunders GRB	2022-12-07	Nature	www.ncbi.nlm.nih.gov/pubmed/36477530	Genetic diversity fuels gene discovery for tobacco and alcohol use.	Smoking initiation	3,382,012 European ancestry, East Asian ancestry, Hispanic or Latin American, African ancestry individuals		5q35.1	5	171351820		TLX3 - RN7SL339P	ENSG00000164438	ENSG00000265740		39681	7297	rs7715167-C	0	7715167	intergenic_variant	1	0.601	9E-22	21.0458		0.00762	[0.0061-0.0092] unit decrease	NR [NR] (imputed)	N	0	0	0	0	1	0	0	1
rs7715167	2023-07-11	36893272	Makowski C	2023-03-09	Proc Natl Acad Sci U S A	www.ncbi.nlm.nih.gov/pubmed/36893272	Larger cerebral cortex is genetically correlated with greater frontal area and dorsal thickness.	Superior temporal area (unadjusted for global measures)	32,488 European ancestry individuals	5,360 European ancestry children, 3,776 children	5q35.1	5	171351820		TLX3 - RN7SL339P	ENSG00000164438	ENSG00000265740		39681	7297	rs7715167-?	0	7715167	intergenic_variant	1	NR	4E-8	7.39794		0.0388	[0.025-0.053] unit decrease	NR [7598201] (imputed)	N	0	0	0	0	1	0	0	1
rs7715167	2023-07-11	36893272	Makowski C	2023-03-09	Proc Natl Acad Sci U S A	www.ncbi.nlm.nih.gov/pubmed/36893272	Larger cerebral cortex is genetically correlated with greater frontal area and dorsal thickness.	Occipital area (unadjusted for global measures)	32,488 European ancestry individuals	5,360 European ancestry children, 3,776 children	5q35.1	5	171351820		TLX3 - RN7SL339P	ENSG00000164438	ENSG00000265740		39681	7297	rs7715167-?	0	7715167	intergenic_variant	1	NR	2E-7	6.69897		0.0366	[0.023-0.05] unit decrease	NR [7598201] (imputed)	N	0	0	0	0	1	0	0	1
rs7715167	2022-10-26	36150907	Hatoum AS	2022-07-14	Biol Psychiatry	www.ncbi.nlm.nih.gov/pubmed/36150907	Genome-wide Association Study Shows That Executive Functioning Is Influenced by GABAergic Processes and Is a Neurocognitive Genetic Correlate of Psychiatric Disorders.	Common executive function	427,037 European ancestry individuals		5q35.1	5	171351820		TLX3 - RN7SL339P	ENSG00000164438	ENSG00000265740		39681	7297	rs7715167-?	0	7715167	intergenic_variant	1	NR	1E-9	9				Affymetrix [7391068] (imputed)	N	0	0	0	0	1	0	0	1
rs7715167	2023-07-11	36893272	Makowski C	2023-03-09	Proc Natl Acad Sci U S A	www.ncbi.nlm.nih.gov/pubmed/36893272	Larger cerebral cortex is genetically correlated with greater frontal area and dorsal thickness.	Parsopercularis area (unadjusted for global measures)	32,488 European ancestry individuals	5,360 European ancestry children, 3,776 children	5q35.1	5	171351820		TLX3 - RN7SL339P	ENSG00000164438	ENSG00000265740		39681	7297	rs7715167-?	0	7715167	intergenic_variant	1	NR	2E-9	8.69897		0.0421	[0.028-0.056] unit decrease	NR [7598201] (imputed)	N	0	0	0	0	1	0	0	1
rs7715167	2022-12-21	36477530	Saunders GRB	2022-12-07	Nature	www.ncbi.nlm.nih.gov/pubmed/36477530	Genetic diversity fuels gene discovery for tobacco and alcohol use.	Smoking initiation	2,669,029 European ancestry individuals		5q35.1	5	171351820		TLX3 - RN7SL339P	ENSG00000164438	ENSG00000265740		39681	7297	rs7715167-C	0	7715167	intergenic_variant	1	0.612	1E-20	20		0.00827	[0.0065-0.01] unit decrease	NR [NR] (imputed)	N	0	0	0	0	1	0	0	1
rs7715167	2021-12-15	34560273	Shadrin AA	2021-09-21	Neuroimage	www.ncbi.nlm.nih.gov/pubmed/34560273	Vertex-wise multivariate genome-wide association study identifies 780 unique genetic loci associated with cortical morphology.	Cortical thickness	35,657 White British ancestry individuals		5q35.1	5	171351820	NR	TLX3 - RN7SL339P	ENSG00000164438	ENSG00000265740		39681	7297	rs7715167-T	0	7715167	intergenic_variant	1	0.3871	7E-12	11.1549				NR [9056863] (imputed)	N	0	0	0	0	1	0	0	1
rs7715318	2023-03-08	36581621	Huang J	2022-12-29	Nat Commun	www.ncbi.nlm.nih.gov/pubmed/36581621	Genomics and phenomics of body mass index reveals a complex disease network.	Body mass index	1,122,049 European ancestry individuals		5q33.2	5	153969715		LINC01861 - FAM114A2	ENSG00000251183	ENSG00000055147		70728	20433	rs7715318-T	0	7715318	intergenic_variant	1	NR	2E-10	9.69897		0.0227	[0.016-0.03] unit decrease	Affymetrix [NR] (imputed)	N	0	0	0	0	1	0	0	1
rs7715456	2022-12-12	36376304	Koskeridis F	2022-11-14	Nat Commun	www.ncbi.nlm.nih.gov/pubmed/36376304	Pleiotropic genetic architecture and novel loci for C-reactive protein levels.	Triglyceride levels (MTAG)	361,194 European ancestry individuals		5q14.1	5	79332130		JMY - HOMER1	ENSG00000152409	ENSG00000152413		4919	40506	rs7715456-T	0	7715456	intergenic_variant	1	NR	4E-9	8.39794		0.01475	[0.0098-0.0197] unit decrease	NR [6206408] (imputed)	N	0	0	0	0	1	0	0	1
rs77157375	2018-05-11	29617998	Gao XR	2018-03-28	Hum Mol Genet	www.ncbi.nlm.nih.gov/pubmed/29617998	Genome-Wide Association Analyses Identify New Loci Influencing Intraocular Pressure.	Intraocular pressure	115,486 European ancestry individuals		2q35	2	218915189	LINC01494	LINC01494			ENSG00000228135			rs77157375-G	0	77157375	intron_variant	0	0.9648	7E-9	8.1549		0.208	[0.13-0.28] unit increase	Affymetrix [~ 11900000] (imputed)	N	0	0	0	0	1	0	0	1
rs77157375	2019-02-01	30573740	Yap CX	2018-12-20	Nat Commun	www.ncbi.nlm.nih.gov/pubmed/30573740	Dissection of genetic variation and evidence for pleiotropy in male pattern baldness.	Male-pattern baldness	205,327 European ancestry males		2q35	2	218915189	NR	LINC01494			ENSG00000228135			rs77157375-A	0	77157375	intron_variant	0	0.0351391	7E-10	9.1549		0.0571909	[0.039-0.075] unit increase	NR [19129689] (imputed)	N	0	0	0	0	1	0	0	1
rs7715739	2021-06-29	33462484	Sinnott-Armstrong N	2021-01-18	Nat Genet	www.ncbi.nlm.nih.gov/pubmed/33462484	Genetics of 35 blood and urine biomarkers in the UK Biobank.	Apolipoprotein B levels	340,860 European ancestry individuals, 5,962 African ancestry individuals, 7,275 South Asian ancestry individuals		5q13.3	5	75668282	NR	ANKDD1B			ENSG00000189045			rs7715739-A	0	7715739	intron_variant	0	NR	6E-17	16.2218		0.0403	[0.031-0.05] unit increase	Affymetrix [9000000] (imputed)	N	0	0	0	0	1	0	0	1
rs7715739	2021-06-29	33462484	Sinnott-Armstrong N	2021-01-18	Nat Genet	www.ncbi.nlm.nih.gov/pubmed/33462484	Genetics of 35 blood and urine biomarkers in the UK Biobank.	Low density lipoprotein cholesterol levels	341,875 European ancestry individuals, 6,003 African ancestry individuals, 7,319 South Asian ancestry individuals		5q13.3	5	75668282	NR	ANKDD1B			ENSG00000189045			rs7715739-A	0	7715739	intron_variant	0	NR	1E-20	20		0.0448	[0.035-0.054] unit increase	Affymetrix [9000000] (imputed)	N	0	0	0	0	1	0	0	1
rs7715739	2021-06-29	33462484	Sinnott-Armstrong N	2021-01-18	Nat Genet	www.ncbi.nlm.nih.gov/pubmed/33462484	Genetics of 35 blood and urine biomarkers in the UK Biobank.	Total cholesterol levels	342,508 European ancestry individuals, 6,014 African ancestry individuals, 7,336 South Asian ancestry individuals		5q13.3	5	75668282	NR	ANKDD1B			ENSG00000189045			rs7715739-A	0	7715739	intron_variant	0	NR	2E-20	19.699		0.0444	[0.035-0.054] unit increase	Affymetrix [9000000] (imputed)	N	0	0	0	0	1	0	0	1
rs7715815	2023-02-09	36224396	Yengo L	2022-10-12	Nature	www.ncbi.nlm.nih.gov/pubmed/36224396	A saturated map of common genetic variants associated with human height.	Height	472,730 East Asian ancestry individuals		5q31.2	5	138325293		CDC25C			ENSG00000158402			rs7715815-T	0	7715815	intron_variant	0	0.3342	1E-9	9		0.016	[0.011-0.021] unit decrease	Affymetrix, Illumina [1385132] (imputed)	N	0	0	0	0	1	0	0	1
rs7715815	2023-02-09	36224396	Yengo L	2022-10-12	Nature	www.ncbi.nlm.nih.gov/pubmed/36224396	A saturated map of common genetic variants associated with human height.	Height	5,314,291 European ancestry, Hispanic or Latin American, East Asian ancestry, African ancestry, South Asian ancestry individuals		5q31.2	5	138325293		CDC25C			ENSG00000158402			rs7715815-T	0	7715815	intron_variant	0	0.5204	6E-68	67.2218		0.0109	[0.0097-0.0121] unit decrease	Affymetrix, Illumina [1385132] (imputed)	N	0	0	0	0	1	0	0	1
rs77158873	2021-03-30	32778093	He B	2020-08-10	BMC Biol	www.ncbi.nlm.nih.gov/pubmed/32778093	Genome-wide pQTL analysis of protein expression regulatory networks in the human liver.	Protein quantitative trait loci (liver)	172 European ancestry individuals, 29 Black individuals, 86 individuals		20q13.13	20	48206416	NR	LINC03079 - LINC00494	ENSG00000276923	ENSG00000235621		132228	153468	rs77158873-C	0	77158873	intron_variant	1	0.01394	3E-8	7.52288	(APOC1)	0.03837	NR unit increase	Illumina [1671387] (imputed)	N	0	0	0	0	1	0	0	1
rs77158873	2021-03-30	32778093	He B	2020-08-10	BMC Biol	www.ncbi.nlm.nih.gov/pubmed/32778093	Genome-wide pQTL analysis of protein expression regulatory networks in the human liver.	Protein quantitative trait loci (liver)	172 European ancestry individuals, 29 Black individuals, 86 individuals		20q13.13	20	48206416	NR	LINC03079 - LINC00494	ENSG00000276923	ENSG00000235621		132228	153468	rs77158873-C	0	77158873	intron_variant	1	0.01394	6E-9	8.22185	(APOA1)	1.939	NR unit increase	Illumina [1671387] (imputed)	N	0	0	0	0	1	0	0	1
rs7716011	2022-11-09	36187959	Guo H	2022-09-15	Front Microbiol	www.ncbi.nlm.nih.gov/pubmed/36187959	Identifying shared genetic loci between coronavirus disease 2019 and cardiovascular diseases based on cross-trait meta-analysis.	COVID-19 or hypertension (pleiotropy)	up to 2,244 European ancestry critical COVID-19 cases, 99,665 European ancestry hypertension cases, up to 194,958 European ancestry controls		5q33.3	5	158098845		MARK2P11 - LINC02227	ENSG00000253743	ENSG00000276778		108855	221838	rs7716011-G	0	7716011	intergenic_variant	1	NR	2E-11	10.699		1.04		NR [4380210]	N	0	0	0	0	1	0	0	1
rs7716253	2023-11-29	36788145	Cornejo-Sanchez DM	2023-02-15	Eur J Hum Genet	www.ncbi.nlm.nih.gov/pubmed/36788145	Rare-variant association analysis reveals known and new age-related hearing loss genes.	Hearing difficulty	45,502 European ancestry cases, 96,601 European ancestry controls		5q13.2	5	73794436		ARHGEF28			ENSG00000214944			rs7716253-C	0	7716253	synonymous_variant	0	0.524	6E-9	8.22185		0.05	[0.03-0.07] unit increase	Illumina [3732745]	N	0	0	0	0	1	0	0	1
rs7716253	2023-11-29	36788145	Cornejo-Sanchez DM	2023-02-15	Eur J Hum Genet	www.ncbi.nlm.nih.gov/pubmed/36788145	Rare-variant association analysis reveals known and new age-related hearing loss genes.	Hearing aid use	6,436 European ancestry cases, 96,601 European ancestry controls		5q13.2	5	73794436		ARHGEF28			ENSG00000214944			rs7716253-C	0	7716253	synonymous_variant	0	0.524	9E-9	8.04576		0.11	[0.071-0.149] unit increase	Illumina [3029153]	N	0	0	0	0	1	0	0	1
rs7716253	2023-11-29	36788145	Cornejo-Sanchez DM	2023-02-15	Eur J Hum Genet	www.ncbi.nlm.nih.gov/pubmed/36788145	Rare-variant association analysis reveals known and new age-related hearing loss genes.	Hearing difficulty and hearing difficulty with background noise	38,410 European ancestry cases, 96,601 European ancestry controls		5q13.2	5	73794436		ARHGEF28			ENSG00000214944			rs7716253-C	0	7716253	synonymous_variant	0	0.524	2E-8	7.69897		0.05	[0.03-0.07] unit increase	Illumina [3611725]	N	0	0	0	0	1	0	0	1
rs77162945	2019-02-08	30595370	Kichaev G	2018-12-27	Am J Hum Genet	www.ncbi.nlm.nih.gov/pubmed/30595370	Leveraging Polygenic Functional Enrichment to Improve GWAS Power.	Hair color	approximately 452,000 European ancestry individuals		7q21.13	7	91288395		FZD1 - LINC02932	ENSG00000157240	ENSG00000243144		17069	22973	rs77162945-?	0	77162945	regulatory_region_variant	1	NR	4E-12	11.3979				NR [~ 8900000] (imputed)	N	0	0	0	0	1	0	0	1
rs77165791	2021-08-24	34021172	Christakoudi S	2021-05-21	Sci Rep	www.ncbi.nlm.nih.gov/pubmed/34021172	GWAS of allometric body-shape indices in UK Biobank identifies loci suggesting associations with morphogenesis, organogenesis, adrenal cell renewal and cancer.	Waist circumference adjusted for body mass index	219,872 British ancestry women		12q24.31	12	122183084	LRRC43	LRRC43			ENSG00000158113			rs77165791-G	0	77165791	intron_variant	0	NR	3E-8	7.52288		0.0217304	[0.014-0.029] unit decrease	Affymetrix [321114] (imputed)	N	0	1	0	0	0	0	1	0
rs7716675	2022-09-01	31882771	Al-Khelaifi F	2019-12-27	Sci Rep	www.ncbi.nlm.nih.gov/pubmed/31882771	Metabolic GWAS of elite athletes reveals novel genetically-influenced metabolites associated with athletic performance.	Campesterol levels in elite athletes	490 individuals		5q13.1	5	68275943		PIK3R1			ENSG00000145675			rs7716675-?	0	7716675	intron_variant	0	NR	9E-9	8.04576		0.453083	[0.3-0.6] unit decrease	Illumina [275016]	N	0	0	0	0	1	0	0	1
rs77167534	2021-02-03	33398198	Conti DV	2021-01-04	Nat Genet	www.ncbi.nlm.nih.gov/pubmed/33398198	Trans-ancestry genome-wide association meta-analysis of prostate cancer identifies new susceptibility loci and informs genetic risk prediction.	Prostate cancer	85,554 European ancestry cases, 10,368 African ancestry cases, 8,611 East Asian ancestry cases, 2,714 Hispanic cases, 91,972 European ancestry controls, 10,986 African ancestry controls, 18,809 East Asian ancestry controls, 5,239 Hispanic controls		2q31.1	2	172455202	NR	ITGA6			ENSG00000091409			rs77167534-C	0	77167534	intron_variant	0	NR	1E-55	55		1.235	[1.20-1.27]	Affymetrix, Illumina [29235255] (imputed)	N	0	0	0	0	1	0	0	1
rs77167534	2021-02-03	33398198	Conti DV	2021-01-04	Nat Genet	www.ncbi.nlm.nih.gov/pubmed/33398198	Trans-ancestry genome-wide association meta-analysis of prostate cancer identifies new susceptibility loci and informs genetic risk prediction.	Prostate cancer	85,554 European ancestry cases, 91,972 European ancestry controls	6,852 European ancestry cases, 193,117 European ancestry controls	2q31.1	2	172455202	NR	ITGA6			ENSG00000091409			rs77167534-C	0	77167534	intron_variant	0	0.938325	1E-11	11		1.30344	[1.21-1.41]	Affymetrix, Illumina [20400945] (imputed)	N	0	0	0	0	1	0	0	1
rs77167534	2021-02-03	33398198	Conti DV	2021-01-04	Nat Genet	www.ncbi.nlm.nih.gov/pubmed/33398198	Trans-ancestry genome-wide association meta-analysis of prostate cancer identifies new susceptibility loci and informs genetic risk prediction.	Prostate cancer	8,611 East Asian ancestry cases, 18,809 East Asian ancestry controls		2q31.1	2	172455202	NR	ITGA6			ENSG00000091409			rs77167534-C	0	77167534	intron_variant	0	0.767	1E-10	10		1.167	[1.11-1.22]	Affymetrix, Illumina [10186136] (imputed)	N	0	0	0	0	1	0	0	1
rs77169818	2021-08-24	34021172	Christakoudi S	2021-05-21	Sci Rep	www.ncbi.nlm.nih.gov/pubmed/34021172	GWAS of allometric body-shape indices in UK Biobank identifies loci suggesting associations with morphogenesis, organogenesis, adrenal cell renewal and cancer.	Waist-to-hip ratio adjusted for BMI	219,872 British ancestry women		18q23	18	77268645	GALR1	GALR1			ENSG00000166573			rs77169818-T	0	77169818	missense_variant	0	NR	1E-8	8		0.0402837	[0.026-0.054] unit increase	Affymetrix [319769] (imputed)	N	0	0	0	0	1	0	0	1
rs77169818	2021-08-24	34021172	Christakoudi S	2021-05-21	Sci Rep	www.ncbi.nlm.nih.gov/pubmed/34021172	GWAS of allometric body-shape indices in UK Biobank identifies loci suggesting associations with morphogenesis, organogenesis, adrenal cell renewal and cancer.	Waist-hip index	219,872 British ancestry women		18q23	18	77268645	GALR1	GALR1			ENSG00000166573			rs77169818-T	0	77169818	missense_variant	0	NR	6E-9	8.22185		0.0411646	[0.027-0.055] unit increase	Affymetrix [319769] (imputed)	N	0	0	0	0	1	0	0	1
rs77170649	2020-11-30	32916098	Verweij N	2020-09-02	Cell Syst	www.ncbi.nlm.nih.gov/pubmed/32916098	The Genetic Makeup of the Electrocardiogram.	Electrocardiogram morphology (amplitude at temporal datapoints)	63,706 European and unknown ancestry individuals		6q23.2	6	134689408	ALDH8A1	LINC03002 - MEMO1P2	ENSG00000232310	ENSG00000213117		9	208466	rs77170649-T	0	77170649	regulatory_region_variant	1	0.955703	9E-9	8.04576	(110 ms)	0.0774043	[0.051-0.104] unit decrease	Affymetrix [10000000] (imputed)	N	0	0	0	1	1	0	1	1
rs77170649	2020-11-30	32916098	Verweij N	2020-09-02	Cell Syst	www.ncbi.nlm.nih.gov/pubmed/32916098	The Genetic Makeup of the Electrocardiogram.	Electrocardiogram morphology (amplitude at temporal datapoints)	63,706 European and unknown ancestry individuals		6q23.2	6	134689408	ALDH8A1	LINC03002 - MEMO1P2	ENSG00000232310	ENSG00000213117		9	208466	rs77170649-T	0	77170649	regulatory_region_variant	1	0.955703	2E-9	8.69897	(130 ms)	0.0825266	[0.056-0.109] unit decrease	Affymetrix [10000000] (imputed)	N	0	0	0	1	1	0	1	1
rs77170649	2020-11-30	32916098	Verweij N	2020-09-02	Cell Syst	www.ncbi.nlm.nih.gov/pubmed/32916098	The Genetic Makeup of the Electrocardiogram.	Electrocardiogram morphology (amplitude at temporal datapoints)	63,706 European and unknown ancestry individuals		6q23.2	6	134689408	ALDH8A1	LINC03002 - MEMO1P2	ENSG00000232310	ENSG00000213117		9	208466	rs77170649-T	0	77170649	regulatory_region_variant	1	0.955703	2E-8	7.69897	(132 ms)	0.0761274	[0.05-0.102] unit decrease	Affymetrix [10000000] (imputed)	N	0	0	0	1	1	0	1	1
rs77170649	2020-11-30	32916098	Verweij N	2020-09-02	Cell Syst	www.ncbi.nlm.nih.gov/pubmed/32916098	The Genetic Makeup of the Electrocardiogram.	Electrocardiogram morphology (amplitude at temporal datapoints)	63,706 European and unknown ancestry individuals		6q23.2	6	134689408	ALDH8A1	LINC03002 - MEMO1P2	ENSG00000232310	ENSG00000213117		9	208466	rs77170649-T	0	77170649	regulatory_region_variant	1	0.955703	2E-8	7.69897	(96 ms)	0.0757398	[0.05-0.102] unit decrease	Affymetrix [10000000] (imputed)	N	0	0	0	1	1	0	1	1
rs77170649	2020-11-30	32916098	Verweij N	2020-09-02	Cell Syst	www.ncbi.nlm.nih.gov/pubmed/32916098	The Genetic Makeup of the Electrocardiogram.	Electrocardiogram morphology (amplitude at temporal datapoints)	63,706 European and unknown ancestry individuals		6q23.2	6	134689408	ALDH8A1	LINC03002 - MEMO1P2	ENSG00000232310	ENSG00000213117		9	208466	rs77170649-T	0	77170649	regulatory_region_variant	1	0.955703	3E-8	7.52288	(102 ms)	0.0749193	[0.049-0.101] unit decrease	Affymetrix [10000000] (imputed)	N	0	0	0	1	1	0	1	1
rs77170649	2020-11-30	32916098	Verweij N	2020-09-02	Cell Syst	www.ncbi.nlm.nih.gov/pubmed/32916098	The Genetic Makeup of the Electrocardiogram.	Electrocardiogram morphology (amplitude at temporal datapoints)	63,706 European and unknown ancestry individuals		6q23.2	6	134689408	ALDH8A1	LINC03002 - MEMO1P2	ENSG00000232310	ENSG00000213117		9	208466	rs77170649-T	0	77170649	regulatory_region_variant	1	0.955703	3E-8	7.52288	(76 ms)	0.0749965	[0.049-0.101] unit decrease	Affymetrix [10000000] (imputed)	N	0	0	0	1	1	0	1	1
rs77170649	2020-11-30	32916098	Verweij N	2020-09-02	Cell Syst	www.ncbi.nlm.nih.gov/pubmed/32916098	The Genetic Makeup of the Electrocardiogram.	Electrocardiogram morphology (amplitude at temporal datapoints)	63,706 European and unknown ancestry individuals		6q23.2	6	134689408	ALDH8A1	LINC03002 - MEMO1P2	ENSG00000232310	ENSG00000213117		9	208466	rs77170649-T	0	77170649	regulatory_region_variant	1	0.955703	7E-9	8.1549	(114 ms)	0.078435	[0.052-0.105] unit decrease	Affymetrix [10000000] (imputed)	N	0	0	0	1	1	0	1	1
rs77170649	2020-11-30	32916098	Verweij N	2020-09-02	Cell Syst	www.ncbi.nlm.nih.gov/pubmed/32916098	The Genetic Makeup of the Electrocardiogram.	Electrocardiogram morphology (amplitude at temporal datapoints)	63,706 European and unknown ancestry individuals		6q23.2	6	134689408	ALDH8A1	LINC03002 - MEMO1P2	ENSG00000232310	ENSG00000213117		9	208466	rs77170649-T	0	77170649	regulatory_region_variant	1	0.955703	5E-9	8.30103	(112 ms)	0.0792495	[0.053-0.105] unit decrease	Affymetrix [10000000] (imputed)	N	0	0	0	1	1	0	1	1
rs77170649	2020-11-30	32916098	Verweij N	2020-09-02	Cell Syst	www.ncbi.nlm.nih.gov/pubmed/32916098	The Genetic Makeup of the Electrocardiogram.	Electrocardiogram morphology (amplitude at temporal datapoints)	63,706 European and unknown ancestry individuals		6q23.2	6	134689408	ALDH8A1	LINC03002 - MEMO1P2	ENSG00000232310	ENSG00000213117		9	208466	rs77170649-T	0	77170649	regulatory_region_variant	1	0.955703	2E-8	7.69897	(140 ms)	0.0758259	[0.05-0.102] unit decrease	Affymetrix [10000000] (imputed)	N	0	0	0	1	1	0	1	1
rs77170649	2020-11-30	32916098	Verweij N	2020-09-02	Cell Syst	www.ncbi.nlm.nih.gov/pubmed/32916098	The Genetic Makeup of the Electrocardiogram.	Electrocardiogram morphology (amplitude at temporal datapoints)	63,706 European and unknown ancestry individuals		6q23.2	6	134689408	ALDH8A1	LINC03002 - MEMO1P2	ENSG00000232310	ENSG00000213117		9	208466	rs77170649-T	0	77170649	regulatory_region_variant	1	0.955703	2E-10	9.69897	(90 ms)	0.0840972	[0.058-0.11] unit decrease	Affymetrix [10000000] (imputed)	N	0	0	0	1	1	0	1	1
rs77170649	2020-11-30	32916098	Verweij N	2020-09-02	Cell Syst	www.ncbi.nlm.nih.gov/pubmed/32916098	The Genetic Makeup of the Electrocardiogram.	Electrocardiogram morphology (amplitude at temporal datapoints)	63,706 European and unknown ancestry individuals		6q23.2	6	134689408	ALDH8A1	LINC03002 - MEMO1P2	ENSG00000232310	ENSG00000213117		9	208466	rs77170649-T	0	77170649	regulatory_region_variant	1	0.955703	2E-9	8.69897	(94 ms)	0.0807793	[0.055-0.107] unit decrease	Affymetrix [10000000] (imputed)	N	0	0	0	1	1	0	1	1
rs77170649	2020-11-30	32916098	Verweij N	2020-09-02	Cell Syst	www.ncbi.nlm.nih.gov/pubmed/32916098	The Genetic Makeup of the Electrocardiogram.	Electrocardiogram morphology (amplitude at temporal datapoints)	63,706 European and unknown ancestry individuals		6q23.2	6	134689408	ALDH8A1	LINC03002 - MEMO1P2	ENSG00000232310	ENSG00000213117		9	208466	rs77170649-T	0	77170649	regulatory_region_variant	1	0.955703	5E-10	9.30103	(148 ms)	0.0820197	[0.056-0.108] unit decrease	Affymetrix [10000000] (imputed)	N	0	0	0	1	1	0	1	1
rs77170649	2020-11-30	32916098	Verweij N	2020-09-02	Cell Syst	www.ncbi.nlm.nih.gov/pubmed/32916098	The Genetic Makeup of the Electrocardiogram.	Electrocardiogram morphology (amplitude at temporal datapoints)	63,706 European and unknown ancestry individuals		6q23.2	6	134689408	ALDH8A1	LINC03002 - MEMO1P2	ENSG00000232310	ENSG00000213117		9	208466	rs77170649-T	0	77170649	regulatory_region_variant	1	0.955703	3E-9	8.52288	(84 ms)	0.0792882	[0.053-0.106] unit decrease	Affymetrix [10000000] (imputed)	N	0	0	0	1	1	0	1	1
rs77170649	2020-11-30	32916098	Verweij N	2020-09-02	Cell Syst	www.ncbi.nlm.nih.gov/pubmed/32916098	The Genetic Makeup of the Electrocardiogram.	Electrocardiogram morphology (amplitude at temporal datapoints)	63,706 European and unknown ancestry individuals		6q23.2	6	134689408	ALDH8A1	LINC03002 - MEMO1P2	ENSG00000232310	ENSG00000213117		9	208466	rs77170649-T	0	77170649	regulatory_region_variant	1	0.955703	3E-8	7.52288	(74 ms)	0.0748455	[0.048-0.101] unit decrease	Affymetrix [10000000] (imputed)	N	0	0	0	1	1	0	1	1
rs77170649	2020-11-30	32916098	Verweij N	2020-09-02	Cell Syst	www.ncbi.nlm.nih.gov/pubmed/32916098	The Genetic Makeup of the Electrocardiogram.	Electrocardiogram morphology (amplitude at temporal datapoints)	63,706 European and unknown ancestry individuals		6q23.2	6	134689408	ALDH8A1	LINC03002 - MEMO1P2	ENSG00000232310	ENSG00000213117		9	208466	rs77170649-T	0	77170649	regulatory_region_variant	1	0.955703	1E-9	9	(146 ms)	0.0804955	[0.054-0.107] unit decrease	Affymetrix [10000000] (imputed)	N	0	0	0	1	1	0	1	1
rs77170649	2020-11-30	32916098	Verweij N	2020-09-02	Cell Syst	www.ncbi.nlm.nih.gov/pubmed/32916098	The Genetic Makeup of the Electrocardiogram.	Electrocardiogram morphology (amplitude at temporal datapoints)	63,706 European and unknown ancestry individuals		6q23.2	6	134689408	ALDH8A1	LINC03002 - MEMO1P2	ENSG00000232310	ENSG00000213117		9	208466	rs77170649-T	0	77170649	regulatory_region_variant	1	0.955703	2E-9	8.69897	(98 ms)	0.0816864	[0.055-0.108] unit decrease	Affymetrix [10000000] (imputed)	N	0	0	0	1	1	0	1	1
rs77170649	2020-11-30	32916098	Verweij N	2020-09-02	Cell Syst	www.ncbi.nlm.nih.gov/pubmed/32916098	The Genetic Makeup of the Electrocardiogram.	Electrocardiogram morphology (amplitude at temporal datapoints)	63,706 European and unknown ancestry individuals		6q23.2	6	134689408	ALDH8A1	LINC03002 - MEMO1P2	ENSG00000232310	ENSG00000213117		9	208466	rs77170649-T	0	77170649	regulatory_region_variant	1	0.955703	8E-9	8.09691	(156 ms)	0.076973	[0.051-0.103] unit decrease	Affymetrix [10000000] (imputed)	N	0	0	0	1	1	0	1	1
rs77170649	2020-11-30	32916098	Verweij N	2020-09-02	Cell Syst	www.ncbi.nlm.nih.gov/pubmed/32916098	The Genetic Makeup of the Electrocardiogram.	Electrocardiogram morphology (amplitude at temporal datapoints)	63,706 European and unknown ancestry individuals		6q23.2	6	134689408	ALDH8A1	LINC03002 - MEMO1P2	ENSG00000232310	ENSG00000213117		9	208466	rs77170649-T	0	77170649	regulatory_region_variant	1	0.955703	3E-8	7.52288	(168 ms)	0.0748238	[0.049-0.101] unit decrease	Affymetrix [10000000] (imputed)	N	0	0	0	1	1	0	1	1
rs77170649	2020-11-30	32916098	Verweij N	2020-09-02	Cell Syst	www.ncbi.nlm.nih.gov/pubmed/32916098	The Genetic Makeup of the Electrocardiogram.	Electrocardiogram morphology (amplitude at temporal datapoints)	63,706 European and unknown ancestry individuals		6q23.2	6	134689408	ALDH8A1	LINC03002 - MEMO1P2	ENSG00000232310	ENSG00000213117		9	208466	rs77170649-T	0	77170649	regulatory_region_variant	1	0.955703	1E-9	9	(100 ms)	0.0829793	[0.057-0.109] unit decrease	Affymetrix [10000000] (imputed)	N	0	0	0	1	1	0	1	1
rs77170649	2020-11-30	32916098	Verweij N	2020-09-02	Cell Syst	www.ncbi.nlm.nih.gov/pubmed/32916098	The Genetic Makeup of the Electrocardiogram.	Electrocardiogram morphology (amplitude at temporal datapoints)	63,706 European and unknown ancestry individuals		6q23.2	6	134689408	ALDH8A1	LINC03002 - MEMO1P2	ENSG00000232310	ENSG00000213117		9	208466	rs77170649-T	0	77170649	regulatory_region_variant	1	0.955703	1E-8	8	(108 ms)	0.0769237	[0.051-0.103] unit decrease	Affymetrix [10000000] (imputed)	N	0	0	0	1	1	0	1	1
rs77170649	2020-11-30	32916098	Verweij N	2020-09-02	Cell Syst	www.ncbi.nlm.nih.gov/pubmed/32916098	The Genetic Makeup of the Electrocardiogram.	Electrocardiogram morphology (amplitude at temporal datapoints)	63,706 European and unknown ancestry individuals		6q23.2	6	134689408	ALDH8A1	LINC03002 - MEMO1P2	ENSG00000232310	ENSG00000213117		9	208466	rs77170649-T	0	77170649	regulatory_region_variant	1	0.955703	2E-8	7.69897	(154 ms)	0.0744987	[0.048-0.101] unit decrease	Affymetrix [10000000] (imputed)	N	0	0	0	1	1	0	1	1
rs77170649	2020-11-30	32916098	Verweij N	2020-09-02	Cell Syst	www.ncbi.nlm.nih.gov/pubmed/32916098	The Genetic Makeup of the Electrocardiogram.	Electrocardiogram morphology (amplitude at temporal datapoints)	63,706 European and unknown ancestry individuals		6q23.2	6	134689408	ALDH8A1	LINC03002 - MEMO1P2	ENSG00000232310	ENSG00000213117		9	208466	rs77170649-T	0	77170649	regulatory_region_variant	1	0.955703	1E-9	9	(128 ms)	0.0833944	[0.057-0.11] unit decrease	Affymetrix [10000000] (imputed)	N	0	0	0	1	1	0	1	1
rs77170649	2020-11-30	32916098	Verweij N	2020-09-02	Cell Syst	www.ncbi.nlm.nih.gov/pubmed/32916098	The Genetic Makeup of the Electrocardiogram.	Electrocardiogram morphology (amplitude at temporal datapoints)	63,706 European and unknown ancestry individuals		6q23.2	6	134689408	ALDH8A1	LINC03002 - MEMO1P2	ENSG00000232310	ENSG00000213117		9	208466	rs77170649-T	0	77170649	regulatory_region_variant	1	0.955703	4E-8	7.39794	(126 ms)	0.0749955	[0.049-0.101] unit decrease	Affymetrix [10000000] (imputed)	N	0	0	0	1	1	0	1	1
rs77170649	2020-11-30	32916098	Verweij N	2020-09-02	Cell Syst	www.ncbi.nlm.nih.gov/pubmed/32916098	The Genetic Makeup of the Electrocardiogram.	Electrocardiogram morphology (amplitude at temporal datapoints)	63,706 European and unknown ancestry individuals		6q23.2	6	134689408	ALDH8A1	LINC03002 - MEMO1P2	ENSG00000232310	ENSG00000213117		9	208466	rs77170649-T	0	77170649	regulatory_region_variant	1	0.955703	3E-8	7.52288	(150 ms)	0.0753487	[0.049-0.101] unit decrease	Affymetrix [10000000] (imputed)	N	0	0	0	1	1	0	1	1
rs77170649	2020-11-30	32916098	Verweij N	2020-09-02	Cell Syst	www.ncbi.nlm.nih.gov/pubmed/32916098	The Genetic Makeup of the Electrocardiogram.	Electrocardiogram morphology (amplitude at temporal datapoints)	63,706 European and unknown ancestry individuals		6q23.2	6	134689408	ALDH8A1	LINC03002 - MEMO1P2	ENSG00000232310	ENSG00000213117		9	208466	rs77170649-T	0	77170649	regulatory_region_variant	1	0.955703	4E-8	7.39794	(106 ms)	0.075175	[0.049-0.101] unit decrease	Affymetrix [10000000] (imputed)	N	0	0	0	1	1	0	1	1
rs77170649	2020-11-30	32916098	Verweij N	2020-09-02	Cell Syst	www.ncbi.nlm.nih.gov/pubmed/32916098	The Genetic Makeup of the Electrocardiogram.	Electrocardiogram morphology (amplitude at temporal datapoints)	63,706 European and unknown ancestry individuals		6q23.2	6	134689408	ALDH8A1	LINC03002 - MEMO1P2	ENSG00000232310	ENSG00000213117		9	208466	rs77170649-T	0	77170649	regulatory_region_variant	1	0.955703	4E-8	7.39794	(162 ms)	0.0734308	[0.047-0.1] unit decrease	Affymetrix [10000000] (imputed)	N	0	0	0	1	1	0	1	1
rs77170649	2020-11-30	32916098	Verweij N	2020-09-02	Cell Syst	www.ncbi.nlm.nih.gov/pubmed/32916098	The Genetic Makeup of the Electrocardiogram.	Electrocardiogram morphology (amplitude at temporal datapoints)	63,706 European and unknown ancestry individuals		6q23.2	6	134689408	ALDH8A1	LINC03002 - MEMO1P2	ENSG00000232310	ENSG00000213117		9	208466	rs77170649-T	0	77170649	regulatory_region_variant	1	0.955703	2E-11	10.699	(92 ms)	0.0901294	[0.064-0.116] unit decrease	Affymetrix [10000000] (imputed)	N	0	0	0	1	1	0	1	1
rs77170649	2020-11-30	32916098	Verweij N	2020-09-02	Cell Syst	www.ncbi.nlm.nih.gov/pubmed/32916098	The Genetic Makeup of the Electrocardiogram.	Electrocardiogram morphology (amplitude at temporal datapoints)	63,706 European and unknown ancestry individuals		6q23.2	6	134689408	ALDH8A1	LINC03002 - MEMO1P2	ENSG00000232310	ENSG00000213117		9	208466	rs77170649-T	0	77170649	regulatory_region_variant	1	0.955703	6E-9	8.22185	(144 ms)	0.0759782	[0.05-0.102] unit decrease	Affymetrix [10000000] (imputed)	N	0	0	0	1	1	0	1	1
rs77170649	2020-11-30	32916098	Verweij N	2020-09-02	Cell Syst	www.ncbi.nlm.nih.gov/pubmed/32916098	The Genetic Makeup of the Electrocardiogram.	Electrocardiogram morphology (amplitude at temporal datapoints)	63,706 European and unknown ancestry individuals		6q23.2	6	134689408	ALDH8A1	LINC03002 - MEMO1P2	ENSG00000232310	ENSG00000213117		9	208466	rs77170649-T	0	77170649	regulatory_region_variant	1	0.955703	8E-9	8.09691	(158 ms)	0.0760457	[0.05-0.102] unit decrease	Affymetrix [10000000] (imputed)	N	0	0	0	1	1	0	1	1
rs77170649	2020-11-30	32916098	Verweij N	2020-09-02	Cell Syst	www.ncbi.nlm.nih.gov/pubmed/32916098	The Genetic Makeup of the Electrocardiogram.	Electrocardiogram morphology (amplitude at temporal datapoints)	63,706 European and unknown ancestry individuals		6q23.2	6	134689408	ALDH8A1	LINC03002 - MEMO1P2	ENSG00000232310	ENSG00000213117		9	208466	rs77170649-T	0	77170649	regulatory_region_variant	1	0.955703	6E-9	8.22185	(160 ms)	0.0750952	[0.049-0.101] unit decrease	Affymetrix [10000000] (imputed)	N	0	0	0	1	1	0	1	1
rs77170649	2020-11-30	32916098	Verweij N	2020-09-02	Cell Syst	www.ncbi.nlm.nih.gov/pubmed/32916098	The Genetic Makeup of the Electrocardiogram.	Electrocardiogram morphology (amplitude at temporal datapoints)	63,706 European and unknown ancestry individuals		6q23.2	6	134689408	ALDH8A1	LINC03002 - MEMO1P2	ENSG00000232310	ENSG00000213117		9	208466	rs77170649-T	0	77170649	regulatory_region_variant	1	0.955703	2E-8	7.69897	(142 ms)	0.0753707	[0.049-0.101] unit decrease	Affymetrix [10000000] (imputed)	N	0	0	0	1	1	0	1	1
rs7717089	2023-02-09	36224396	Yengo L	2022-10-12	Nature	www.ncbi.nlm.nih.gov/pubmed/36224396	A saturated map of common genetic variants associated with human height.	Height	5,314,291 European ancestry, Hispanic or Latin American, East Asian ancestry, African ancestry, South Asian ancestry individuals		5q23.3	5	129307543		ISOC1 - MIR4460	ENSG00000066583	ENSG00000265691		193515	89519	rs7717089-T	0	7717089	intergenic_variant	1	0.4974	1E-24	24		0.0063	[0.0051-0.0075] unit increase	Affymetrix, Illumina [1385132] (imputed)	N	0	0	0	0	1	0	0	1
rs77173113	2021-06-29	33462484	Sinnott-Armstrong N	2021-01-18	Nat Genet	www.ncbi.nlm.nih.gov/pubmed/33462484	Genetics of 35 blood and urine biomarkers in the UK Biobank.	Apolipoprotein A1 levels	311,601 European ancestry individuals, 5,550 African ancestry individuals, 6,682 South Asian ancestry individuals		11p11.2	11	47549059	NR	CELF1			ENSG00000149187			rs77173113-G	0	77173113	intron_variant	0	NR	3E-9	8.52288		0.0441	[0.03-0.059] unit increase	Affymetrix [9000000] (imputed)	N	0	0	0	0	1	0	0	1
rs77173113	2021-06-29	33462484	Sinnott-Armstrong N	2021-01-18	Nat Genet	www.ncbi.nlm.nih.gov/pubmed/33462484	Genetics of 35 blood and urine biomarkers in the UK Biobank.	High density lipoprotein cholesterol levels	313,372 European ancestry individuals, 5,573 African ancestry individuals, 6,689 South Asian ancestry individuals		11p11.2	11	47549059	NR	CELF1			ENSG00000149187			rs77173113-G	0	77173113	intron_variant	0	NR	4E-15	14.3979		0.0581	[0.044-0.073] unit increase	Affymetrix [9000000] (imputed)	N	0	0	0	0	1	0	0	1
rs7717322	2022-04-01	34899825	Jiao H	2021-11-25	Front Genet	www.ncbi.nlm.nih.gov/pubmed/34899825	Pathway Association Studies Reveal Gene Loci and Pathway Networks that Associated With Plasma Cystatin C Levels.	Cystatin C plasma levels	460,858 European or unknown ancestry individuals		5q31.1	5	132739198		KIF3A - CCNI2	ENSG00000131437	ENSG00000205089		1560	8228	rs7717322-?	0	7717322	intergenic_variant	1	NR	2E-122	121.699				Affymetrix [NR] (imputed)	N	0	0	0	0	1	0	0	1
rs771767	2012-10-24	21833088	Sawcer S	2011-08-11	Nature	www.ncbi.nlm.nih.gov/pubmed/21833088	Genetic risk and a primary role for cell-mediated immune mechanisms in multiple sclerosis.	Multiple sclerosis	9,772 European ancestry cases, 16,849 European ancestry controls	4,218 European ancestry cases, 7,296 European ancestry controls	3q12.3	3	102029794	NFKBIZ	RDUR - ZPLD1	ENSG00000214407	ENSG00000170044		31868	69450	rs771767-A	0	771767	regulatory_region_variant	1	NR	9E-9	8.04576		1.1	[1.09-1.12]	Illumina [465434]	N	0	0	0	0	1	0	0	1
rs771767	2019-02-12	26920376	Wang Y	2016-02-26	Mult Scler	www.ncbi.nlm.nih.gov/pubmed/26920376	Genetic overlap between multiple sclerosis and several cardiovascular disease risk factors.	Multiple sclerosis and C-reactive protein levels (pleiotropy)	93,333 individuals		3q12.3	3	102029794	ZPLD1	RDUR - ZPLD1	ENSG00000214407	ENSG00000170044		31868	69450	rs771767-?	0	771767	regulatory_region_variant	1	NR	1E-8	8			[1.0713-1.1401]	NR [2418544]	N	0	0	0	0	1	0	0	1
rs7717856	2023-02-09	36224396	Yengo L	2022-10-12	Nature	www.ncbi.nlm.nih.gov/pubmed/36224396	A saturated map of common genetic variants associated with human height.	Height	5,314,291 European ancestry, Hispanic or Latin American, East Asian ancestry, African ancestry, South Asian ancestry individuals		5q14.2	5	83038474		ST13P12 - TMEM167A	ENSG00000248400	ENSG00000174695		61321	14372	rs7717856-A	0	7717856	intergenic_variant	1	0.4107	1E-18	18		0.0057	[0.0045-0.0069] unit increase	Affymetrix, Illumina [1385132] (imputed)	N	0	0	0	0	1	0	0	1
rs77178854	2018-10-18	30134803	Matana A	2018-04-11	Mol Med	www.ncbi.nlm.nih.gov/pubmed/30134803	Genome-wide meta-analysis identifies novel loci associated with parathyroid hormone level.	Plasma parathyroid hormone levels	806 Korculan (founder/genetic isolate) individuals, 831 Vis (founder/genetic isolate) individuals, 959 Croatian ancestry individuals		2q14.1	2	115738963	DPP10	DPP10			ENSG00000175497			rs77178854-C	0	77178854	intron_variant	0	0.99	2E-7	6.69897		0.58	[0.36-0.8] unit increase	Illumina [7411206] (imputed)	N	0	0	0	0	1	0	0	1
rs77178854	2018-10-18	30134803	Matana A	2018-04-11	Mol Med	www.ncbi.nlm.nih.gov/pubmed/30134803	Genome-wide meta-analysis identifies novel loci associated with parathyroid hormone level.	Plasma parathyroid hormone levels	806 Korculan (founder/genetic isolate) individuals, 831 Vis (founder/genetic isolate) individuals, 959 Croatian ancestry individuals		2q14.1	2	115738963	DPP10	DPP10			ENSG00000175497			rs77178854-C	0	77178854	intron_variant	0	0.99	2E-9	8.69897	(female)	0.82	[0.55-1.09] unit increase	Illumina [7411206] (imputed)	N	0	0	0	0	1	0	0	1
rs7718024	2022-07-05	35668104	Cadby G	2022-06-06	Nat Commun	www.ncbi.nlm.nih.gov/pubmed/35668104	Comprehensive genetic analysis of the human lipidome identifies loci associated with lipid homeostasis with links to coronary artery disease.	Acylcarnitine (12:0) levels	4,492 European ancestry individuals		5q31.1	5	132450187		IRF1-AS1, IRF1			ENSG00000197536, ENSG00000125347			rs7718024-C	0	7718024	intron_variant	0	NR	2E-8	7.69897		0.155	[0.1-0.21] unit increase	Illumina [13869437] (imputed)	N	0	0	1	0	0	0	1	0
rs7718024	2022-07-05	35668104	Cadby G	2022-06-06	Nat Commun	www.ncbi.nlm.nih.gov/pubmed/35668104	Comprehensive genetic analysis of the human lipidome identifies loci associated with lipid homeostasis with links to coronary artery disease.	Acylcarnitine (14:2) levels	4,492 European ancestry individuals		5q31.1	5	132450187		IRF1-AS1, IRF1			ENSG00000197536, ENSG00000125347			rs7718024-C	0	7718024	intron_variant	0	NR	2E-11	10.699		0.186	[0.13-0.24] unit increase	Illumina [13869437] (imputed)	N	0	0	1	0	0	0	1	0
rs7718024	2022-07-05	35668104	Cadby G	2022-06-06	Nat Commun	www.ncbi.nlm.nih.gov/pubmed/35668104	Comprehensive genetic analysis of the human lipidome identifies loci associated with lipid homeostasis with links to coronary artery disease.	Acylcarnitine (14:1) levels	4,492 European ancestry individuals		5q31.1	5	132450187		IRF1-AS1, IRF1			ENSG00000197536, ENSG00000125347			rs7718024-C	0	7718024	intron_variant	0	NR	2E-8	7.69897		0.155	[0.1-0.21] unit increase	Illumina [13869437] (imputed)	N	0	0	1	0	0	0	1	0
rs7718076	2022-08-04	35710981	Liu H	2022-06-16	Nat Genet	www.ncbi.nlm.nih.gov/pubmed/35710981	Epigenomic and transcriptomic analyses define core cell types, genes and targetable mechanisms for kidney disease.	Estimated glomerular filtration rate (creatinine)	1,205,871 European ancestry individuals, 168,300 East Asian ancestry individuals, 63,553 African ancestry individuals, 23,509 Hispanic or Latin American individuals, 22,103 African American individuals, 21,791 Central Asian or South Asian ancestry individuals, 1,502 Middle Eastern ancestry individuals, 939 other admixed ancestry individuals, 602 Native American ancestry individuals, 150 Asian ancestry individuals, 339 individuals		5p13.1	5	40109611		KRT18P56 - LINC00604	ENSG00000249668	ENSG00000250585		42411	130556	rs7718076-A	0	7718076	regulatory_region_variant	1	0.3403	7E-23	22.1549		9.842	z score increase	Affymetrix, Illumina [12653804] (imputed)	N	0	0	0	0	1	0	0	1
rs7718446	2014-01-08	23793025	Anttila V	2013-06-23	Nat Genet	www.ncbi.nlm.nih.gov/pubmed/23793025	Genome-wide meta-analysis identifies new susceptibility loci for migraine.	Migraine without aura	7,107 European ancestry cases, 69,427 European ancestry controls		5q32	5	146369972	intergenic	POU4F3 - TCERG1	ENSG00000091010	ENSG00000113649		28244	77339	rs7718446-?	0	7718446	intron_variant	1	0.72	4E-6	5.39794		1.11	[1.06-1.16]	Affymetrix, Illumina [~ 2300000] (imputed)	N	0	0	0	0	1	0	0	1
rs771846	2019-02-08	30595370	Kichaev G	2018-12-27	Am J Hum Genet	www.ncbi.nlm.nih.gov/pubmed/30595370	Leveraging Polygenic Functional Enrichment to Improve GWAS Power.	Waist-hip ratio	approximately 458,000 European ancestry individuals		12q21.2	12	77515935		NAV3			ENSG00000067798			rs771846-?	0	771846	intron_variant	0	NR	9E-11	10.0458				NR [~ 8900000] (imputed)	N	0	0	0	0	1	0	0	1
rs77184653	2020-11-13	32887889	Rashkin SR	2020-09-04	Nat Commun	www.ncbi.nlm.nih.gov/pubmed/32887889	Pan-cancer study detects genetic risk variants and shared genetic basis in two large cohorts.	Lymphocytic leukemia	852 European ancestry cases, 410,350 European ancestry controls		6q21	6	110903795		AMD1 - GTF3C6	ENSG00000123505	ENSG00000155115		4916	54911	rs77184653-C	0	77184653	intergenic_variant	1	0.051806	1E-7	7		1.59923	NR	Affymetrix [7846216] (imputed)	N	0	0	0	0	1	0	0	1
rs77191500	2020-09-17	32579418	Maukonen M	2020-06-24	J Biol Rhythms	www.ncbi.nlm.nih.gov/pubmed/32579418	Genetic Associations of Chronotype in the Finnish General Population.	Chronotype (sMEQ score)	7,436 Finnish ancestry individuals		3p21.1	3	54047780	CABYRP1	CABYRP1			ENSG00000242983			rs77191500-G	0	77191500	non_coding_transcript_exon_variant	0	NR	1E-6	6		0.689274	[0.41-0.97] unit decrease	Illumina [5842835] (imputed)	N	0	0	0	0	1	0	0	1
rs77192485	2021-03-30	32778093	He B	2020-08-10	BMC Biol	www.ncbi.nlm.nih.gov/pubmed/32778093	Genome-wide pQTL analysis of protein expression regulatory networks in the human liver.	Protein quantitative trait loci (liver)	172 European ancestry individuals, 29 Black individuals, 86 individuals		14q12	14	27050586	NR	MIR4307HG - MIR3171HG	ENSG00000257612	ENSG00000258932		131992	208131	rs77192485-G	0	77192485	intron_variant	1	0.02091	3E-8	7.52288	(S100A4)	0.07436	NR unit increase	Illumina [1671387] (imputed)	N	0	0	0	0	1	0	0	1
rs77194116	2022-09-13	35893037	Pipal KV	2022-07-22	Genes (Basel)	www.ncbi.nlm.nih.gov/pubmed/35893037	Susceptibility Loci for Type 2 Diabetes in the Ethnically Endogamous Indian Sindhi Population: A Pooled Blood Genome-Wide Association Study.	Type 2 diabetes	418 Sindhi ancestry cases from endogamous families, 984 Sindhi ancestry controls from endogamous families		8q22.3	8	104355142		DCSTAMP, DPYS			ENSG00000164935, ENSG00000147647			rs77194116-?	0	77194116	missense_variant	0	NR	2E-9	8.69897				Illumina [608550]	N	0	0	0	0	1	0	0	1
rs77196615	2021-06-29	33462484	Sinnott-Armstrong N	2021-01-18	Nat Genet	www.ncbi.nlm.nih.gov/pubmed/33462484	Genetics of 35 blood and urine biomarkers in the UK Biobank.	Apolipoprotein B levels	340,860 European ancestry individuals, 5,962 African ancestry individuals, 7,275 South Asian ancestry individuals		19q13.32	19	44877078	NR	NECTIN2			ENSG00000130202			rs77196615-C	0	77196615	intron_variant	0	NR	4E-10	9.39794		0.0596	[0.041-0.078] unit increase	Affymetrix [9000000] (imputed)	N	0	0	0	0	1	0	0	1
rs77197064	2022-01-07	34518958	Sanders AR	2021-09-13	Arch Sex Behav	www.ncbi.nlm.nih.gov/pubmed/34518958	Genome-Wide Linkage and Association Study of Childhood Gender Nonconformity in Males.	Childhood gender nonconformity	409 European ancestry concordant male sibling pairs		13q34	13	111598068		LINC02337			ENSG00000215881			rs77197064-G	0	77197064	intron_variant	0	0.942	3E-6	5.52288		0.116	[0.067-0.165] unit increase	Affymetrix [6030650] (imputed)	N	0	0	0	0	1	0	0	1
rs77198337	2017-11-30	29059683	Michailidou K	2017-10-23	Nature	www.ncbi.nlm.nih.gov/pubmed/29059683	Association analysis identifies 65 new breast cancer risk loci.	Breast cancer	76,192 European ancestry cases, 63,082 European ancestry controls	46,785 European ancestry cases, 42,892 European ancestry controls, 14,068 East Asian ancestry cases, 13,104 East Asian ancestry controls	4p14	4	36590617	NR	LINC02505			ENSG00000248215			rs77198337-T	0	77198337	intron_variant	0	0.0128	4E-6	5.39794	(EA)	0.1641	[0.095-0.234] unit decrease	Illumina [~ 11800000] (imputed)	N	0	0	0	0	1	0	0	1
rs7719875	2024-02-15	36635386	Chen Y	2023-01-12	Nat Genet	www.ncbi.nlm.nih.gov/pubmed/36635386	Genomic atlas of the plasma metabolome prioritizes metabolites implicated in human diseases.	3-methoxytyrosine levels	8,258 European ancestry individuals		5p15.33	5	1189973		TERLR1 - SLC6A19	ENSG00000249201	ENSG00000174358		11368	11622	rs7719875-G	0	7719875	intergenic_variant	1	0.402059	4E-12	11.3979		0.102985	[0.074-0.132] unit increase	Affymetrix [15431547] (imputed)	N	0	0	0	0	1	0	0	1
rs771988	2020-09-21	32888493	Chen MH	2020-09-01	Cell	www.ncbi.nlm.nih.gov/pubmed/32888493	Trans-ethnic and Ancestry-Specific Blood-Cell Genetics in 746,667 Individuals from 5 Global Populations.	Red cell distribution width	531,774 European ancestry individuals		12q14.2	12	62907518	NR	PPM1H			ENSG00000111110			rs771988-C	0	771988	intron_variant	0	0.536831	1E-22	22		0.018454	[0.015-0.022] SD unit increase	Affymetrix, Illumina [49860007] (imputed)	N	0	0	0	0	1	0	0	1
rs7719940	2018-07-12	29738550	de Oliveira Otto MC	2018-05-08	PLoS One	www.ncbi.nlm.nih.gov/pubmed/29738550	Genome-wide association meta-analysis of circulating odd-numbered chain saturated fatty acids: Results from the CHARGE Consortium.	Circulating odd-numbered chain saturated fatty acid levels (C15:0+C17:0)	6,016 European ancestry individuals		5p15.1	5	16852625	NR	MYO10			ENSG00000145555			rs7719940-?	0	7719940	intron_variant	0	NR	7E-8	7.1549		0.0148	[0.0095-0.0201] unit decrease	Affymetrix, Illumina [~ 2500000] (imputed)	N	0	0	0	0	1	0	0	1
rs7719940	2018-07-12	29738550	de Oliveira Otto MC	2018-05-08	PLoS One	www.ncbi.nlm.nih.gov/pubmed/29738550	Genome-wide association meta-analysis of circulating odd-numbered chain saturated fatty acids: Results from the CHARGE Consortium.	Circulating odd-numbered chain saturated fatty acid levels (C17:0)	6,016 European ancestry individuals		5p15.1	5	16852625	NR	MYO10			ENSG00000145555			rs7719940-?	0	7719940	intron_variant	0	NR	1E-6	6		0.008	[0.0041-0.0119] unit decrease	Affymetrix, Illumina [~ 2500000] (imputed)	N	0	0	0	0	1	0	0	1
rs77199804	2019-12-06	31530798	Alliey-Rodriguez N	2019-09-17	Transl Psychiatry	www.ncbi.nlm.nih.gov/pubmed/31530798	NRXN1 is associated with enlargement of the temporal horns of the lateral ventricles in psychosis.	Medial orbital frontal cortex volume	87 European ancestry Schizophrenia cases, 85 African American Schizophrenia cases, 15 Schizophrenia cases, 67 European ancestry Schizoaffective disorder cases, 53 African American Schizoaffective disorder cases, 7 Schizoaffective disorder cases, 130 European ancestry Bipolar disorders cases, 33 African American Bipolar disorders cases, 6 Bipolar disorders cases, 199 European ancestry controls, 79 African American controls, 16 controls		5q21.3	5	107669964	EFNA5	EFNA5			ENSG00000184349			rs77199804-?	0	77199804	intron_variant	0	NR	4E-6	5.39794				Illumina [4322238] (imputed)	N	0	0	0	0	1	0	0	1
rs772058	2022-11-16	34791242	Knol MJ	2021-11-15	Hum Mol Genet	www.ncbi.nlm.nih.gov/pubmed/34791242	Genetic architecture of orbital telorism.	Orbital telorism	34,130 European ancestry individuals		12q21.2	12	77519976		NAV3			ENSG00000067798			rs772058-?	0	772058	intron_variant	0	NR	2E-7	6.69897		0.1184	[0.074-0.163] unit decrease	Affymetrix, Illumina [NR] (imputed)	N	0	0	0	0	1	0	0	1
rs77206097	2022-09-01	31882771	Al-Khelaifi F	2019-12-27	Sci Rep	www.ncbi.nlm.nih.gov/pubmed/31882771	Metabolic GWAS of elite athletes reveals novel genetically-influenced metabolites associated with athletic performance.	5alpha-pregnan-3beta,20alpha-diol monosulfate (2) levels in elite athletes	490 individuals		4q34.2	4	175473014		ADAM29 - TSEN2P1	ENSG00000168594	ENSG00000251174		494834	21600	rs77206097-?	0	77206097	non_coding_transcript_exon_variant	1	NR	3E-6	5.52288		0.988507	[0.58-1.4] unit increase	Illumina [275016]	N	0	0	0	0	1	0	0	1
rs7720838	2014-01-09	23817569	Hinds DA	2013-06-30	Nat Genet	www.ncbi.nlm.nih.gov/pubmed/23817569	A genome-wide association meta-analysis of self-reported allergy identifies shared and allergy-specific susceptibility loci.	Self-reported allergy	53,862 European ancestry individuals		5p13.1	5	40486794	DAB2, PTGER4	RNU1-150P - TTC33	ENSG00000199361	ENSG00000113638		217075	25539	rs7720838-G	0	7720838	intron_variant	1	0.4254	8E-11	10.0969		0.0785	[0.055-0.102] unit decrease	Illumina [2400000] (imputed)	N	0	0	0	1	0	0	1	0
rs7720838	2021-12-14	34594039	Sakaue S	2021-09-30	Nat Genet	www.ncbi.nlm.nih.gov/pubmed/34594039	A cross-population atlas of genetic associations for 220 human phenotypes.	Hematocrit	350,475 European ancestry individuals, 153,015 East Asian ancestry individuals		5p13.1	5	40486794		RNU1-150P - TTC33	ENSG00000199361	ENSG00000113638		217075	25539	rs7720838-T	0	7720838	intron_variant	1	NR	1E-10	10		0.0114	[0.0079-0.0149] unit decrease	Affymetrix, Illumina [20538534] (imputed)	N	0	0	0	1	0	0	1	0
rs7721	2023-11-07	37872160	Williams AT	2023-10-23	Nat Commun	www.ncbi.nlm.nih.gov/pubmed/37872160	Genome-wide association study of thyroid-stimulating hormone highlights new genes, pathways and associations with thyroid disease.	Thyroid stimulating hormone levels	247,107 European ancestry individuals	63,326 European ancestry individuals, 33,171 South Asian ancestry individuals	2q32.2	2	190501853		MFSD6			ENSG00000151690			rs7721-T	0	7721	3_prime_UTR_variant	0	0.6814	3E-10	9.52288		0.0179	[0.012-0.024] unit increase	Affymetrix, Illumina [57524162] (imputed)	N	0	0	0	0	1	0	0	1
rs7721054	2021-08-24	34021172	Christakoudi S	2021-05-21	Sci Rep	www.ncbi.nlm.nih.gov/pubmed/34021172	GWAS of allometric body-shape indices in UK Biobank identifies loci suggesting associations with morphogenesis, organogenesis, adrenal cell renewal and cancer.	Waist-to-hip ratio adjusted for BMI	219,872 British ancestry women		5q11.2	5	55594974	SLC38A9	AK4P2 - SLC38A9	ENSG00000249410	ENSG00000177058		42420	30871	rs7721054-T	0	7721054	regulatory_region_variant	1	NR	2E-15	14.699		0.0246549	[0.019-0.031] unit increase	Affymetrix [319769] (imputed)	N	0	0	0	0	1	0	0	1
rs7721054	2021-08-24	34021172	Christakoudi S	2021-05-21	Sci Rep	www.ncbi.nlm.nih.gov/pubmed/34021172	GWAS of allometric body-shape indices in UK Biobank identifies loci suggesting associations with morphogenesis, organogenesis, adrenal cell renewal and cancer.	A body shape index	219,872 British ancestry women		5q11.2	5	55594974	SLC38A9	AK4P2 - SLC38A9	ENSG00000249410	ENSG00000177058		42420	30871	rs7721054-T	0	7721054	regulatory_region_variant	1	NR	6E-9	8.22185		0.0181771	[0.012-0.024] unit increase	Affymetrix [321169] (imputed)	N	0	0	0	0	1	0	0	1
rs7721054	2021-08-24	34021172	Christakoudi S	2021-05-21	Sci Rep	www.ncbi.nlm.nih.gov/pubmed/34021172	GWAS of allometric body-shape indices in UK Biobank identifies loci suggesting associations with morphogenesis, organogenesis, adrenal cell renewal and cancer.	Waist circumference adjusted for body mass index	219,872 British ancestry women		5q11.2	5	55594974	SLC38A9	AK4P2 - SLC38A9	ENSG00000249410	ENSG00000177058		42420	30871	rs7721054-T	0	7721054	regulatory_region_variant	1	NR	8E-17	16.0969		0.0259495	[0.02-0.032] unit increase	Affymetrix [321114] (imputed)	N	0	0	0	0	1	0	0	1
rs7721054	2020-04-17	31669095	Zhu Z	2019-10-24	J Allergy Clin Immunol	www.ncbi.nlm.nih.gov/pubmed/31669095	Shared Genetic and Experimental Links between Obesity-Related Traits and Asthma Subtypes in UK Biobank.	Waist-to-hip ratio adjusted for BMI	457,690 European ancestry individuals		5q11.2	5	55594974	NR	AK4P2 - SLC38A9	ENSG00000249410	ENSG00000177058		42420	30871	rs7721054-?	0	7721054	regulatory_region_variant	1	NR	3E-17	16.5229				Affymetrix [~ 8270000] (imputed)	N	0	0	0	0	1	0	0	1
rs7721054	2019-02-08	30595370	Kichaev G	2018-12-27	Am J Hum Genet	www.ncbi.nlm.nih.gov/pubmed/30595370	Leveraging Polygenic Functional Enrichment to Improve GWAS Power.	Waist-hip ratio	approximately 458,000 European ancestry individuals		5q11.2	5	55594974		AK4P2 - SLC38A9	ENSG00000249410	ENSG00000177058		42420	30871	rs7721054-?	0	7721054	regulatory_region_variant	1	NR	4E-14	13.3979				NR [~ 8900000] (imputed)	N	0	0	0	0	1	0	0	1
rs7721129	2018-10-31	29942085	Nagel M	2018-06-25	Nat Genet	www.ncbi.nlm.nih.gov/pubmed/29942085	Meta-analysis of genome-wide association studies for neuroticism in 449,484 individuals identifies novel genetic loci and pathways.	Neuroticism	449,484 European ancestry individuals		5q34	5	165060126	NR	LINC03000			ENSG00000241956			rs7721129-A	0	7721129	intron_variant	0	NR	8E-9	8.09691		5.765	z score increase	Affymetrix [10847151] (imputed)	N	0	0	0	0	1	0	0	1
rs77215549	2017-08-04	27989323	Ahola-Olli AV	2016-12-13	Am J Hum Genet	www.ncbi.nlm.nih.gov/pubmed/27989323	Genome-wide Association Study Identifies 27 Loci Influencing Concentrations of Circulating Cytokines and Growth Factors.	Macrophage inflammatory protein 1b levels	8,243 Finnish ancestry individuals		3p21.31	3	47419974	NR	SCAP			ENSG00000114650			rs77215549-C	0	77215549	intron_variant	0	NR	2E-24	23.699		0.2644	[0.21-0.32] SD units decrease	NR [10700000] (imputed)	N	0	0	0	0	1	0	0	1
rs7721608	2019-04-15	30696823	Jones SE	2019-01-29	Nat Commun	www.ncbi.nlm.nih.gov/pubmed/30696823	Genome-wide association analyses of chronotype in 697,828 individuals provides insights into circadian rhythms.	Chronotype	449,734 European ancestry individuals	248,098 European ancestry individuals	5q13.3	5	77285433	PDE8B	PDE8B, PDE8B			ENSG00000284762, ENSG00000113231			rs7721608-T	0	7721608	intron_variant	0	0.4648	2E-9	8.69897		1.02061		Affymetrix [11880941] (imputed)	N	0	0	0	0	1	0	0	1
rs77216986	2018-11-12	30038396	Lee JJ	2018-07-23	Nat Genet	www.ncbi.nlm.nih.gov/pubmed/30038396	Gene discovery and polygenic prediction from a genome-wide association study of educational attainment in 1.1 million individuals.	Educational attainment (MTAG)	1,311,438 European ancestry individuals		1q32.3	1	211769124	Intergenic	LPGAT1			ENSG00000123684			rs77216986-A	0	77216986	intron_variant	0	0.0515	4E-8	7.39794	(MTAG)	0.0166	[0.011-0.022] unit decrease	Affymetrix, Illumina [7100000] (imputed)	N	0	0	0	0	1	0	0	1
rs77218185	2022-09-21	35922433	Francis CM	2022-08-03	Nat Commun	www.ncbi.nlm.nih.gov/pubmed/35922433	Genome-wide associations of aortic distensibility suggest causality for aortic aneurysms and brain white matter hyperintensities.	Descending aorta minimum area	16,773 European ancestry women		10q23.33	10	94311455		PLCE1			ENSG00000138193			rs77218185-?	0	77218185	non_coding_transcript_exon_variant	0	NR	1E-6	6		3.74	[2.23-5.25] unit increase	NR [NR]	N	0	0	0	0	1	0	0	1
rs77218185	2022-09-21	35922433	Francis CM	2022-08-03	Nat Commun	www.ncbi.nlm.nih.gov/pubmed/35922433	Genome-wide associations of aortic distensibility suggest causality for aortic aneurysms and brain white matter hyperintensities.	Descending aorta minimum area	15,817 European ancestry men		10q23.33	10	94311455		PLCE1			ENSG00000138193			rs77218185-?	0	77218185	non_coding_transcript_exon_variant	0	NR	1E-8	8		5.84	[3.84-7.84] unit increase	NR [NR]	N	0	0	0	0	1	0	0	1
rs77219037	2021-09-08	33817668	Curtis SW	2021-04-01	HGG Adv	www.ncbi.nlm.nih.gov/pubmed/33817668	The PAX1 locus at 20p11 is a potential genetic modifier for bilateral cleft lip.	Bilateral cleft lip	15 Asian ancestry cases, 13 European ancestry cases, 15 Hispanic cases, 1 case, 161 Asian ancestry controls, 835 European ancestry controls, 626 Hispanic controls, 4 controls		5p15.32	5	5511282	NR	ICE1 - HMGB3P3	ENSG00000164151	ENSG00000250730		21062	778575	rs77219037-?	0	77219037	intergenic_variant	1	NR	7E-7	6.1549		4.45	[3.5-5.67]	Illumina [539000] (imputed)	N	0	0	0	0	1	0	0	1
rs7722095	2022-12-14	36477530	Saunders GRB	2022-12-07	Nature	www.ncbi.nlm.nih.gov/pubmed/36477530	Genetic diversity fuels gene discovery for tobacco and alcohol use.	Smoking initiation	3,382,012 European ancestry, East Asian ancestry, Hispanic or Latin American, African ancestry individuals		5q14.3	5	88445076		TMEM161B-DT - LINC00461	ENSG00000247828	ENSG00000245526		5739	62470	rs7722095-C	0	7722095	intron_variant	1	0.478	1E-67	67		0.013	[0.011-0.015] unit decrease	NR [NR] (imputed)	N	0	0	0	0	1	0	0	1
rs77221366	2016-07-23	26198764	Goes FS	2015-07-21	Am J Med Genet B Neuropsychiatr Genet	www.ncbi.nlm.nih.gov/pubmed/26198764	Genome-wide association study of schizophrenia in Ashkenazi Jews.	Schizophrenia	592 Ashkenazi Jewish ancestry cases, 505 Ashkenazi Jewish ancestry controls, 36,989 cases, 113,075 controls		16p13.12	16	13018138	NR	SHISA9			ENSG00000237515			rs77221366-C	0	77221366	intron_variant	0	NR	8E-7	6.09691		1.16279	[NR]	Illumina [7158791] (imputed)	N	0	0	0	0	1	0	0	1
rs77222011	2019-05-21	30595370	Kichaev G	2018-12-27	Am J Hum Genet	www.ncbi.nlm.nih.gov/pubmed/30595370	Leveraging Polygenic Functional Enrichment to Improve GWAS Power.	Height	approximately 458,000 European ancestry individuals		21q21.3	21	27026682		ADAMTS5 - GPX1P2	ENSG00000154736	ENSG00000215326		59594	116662	rs77222011-?	0	77222011	regulatory_region_variant	1	NR	3E-10	9.52288				NR [~ 8900000] (imputed)	N	0	0	0	0	1	0	0	1
rs7722425	2013-10-01	23527680	Ebejer JL	2013-04-01	Twin Res Hum Genet	www.ncbi.nlm.nih.gov/pubmed/23527680	Genome-wide association study of inattention and hyperactivity-impulsivity measured as quantitative traits.	Attention deficit hyperactivity disorder (hyperactivity-impulsivity symptoms)	1,851 individuals	155 individuals	5q23.2	5	127790070	NR	CCDC192			ENSG00000230561			rs7722425-T	0	7722425	intron_variant	0	NR	5E-6	5.30103				Illumina [2373249] (imputed)	N	0	0	0	0	1	0	0	1
rs7722703	2021-08-24	34021172	Christakoudi S	2021-05-21	Sci Rep	www.ncbi.nlm.nih.gov/pubmed/34021172	GWAS of allometric body-shape indices in UK Biobank identifies loci suggesting associations with morphogenesis, organogenesis, adrenal cell renewal and cancer.	Hip circumference adjusted for BMI	219,872 British ancestry women		5p13.3	5	32900862	CTD-2218G20.1	NPR3 - LINC02120	ENSG00000113389	ENSG00000248279		109138	46581	rs7722703-G	0	7722703	intron_variant	1	NR	2E-10	9.69897		0.0181333	[0.013-0.024] unit increase	Affymetrix [321016] (imputed)	N	0	0	0	0	1	0	0	1
rs77229235	2022-07-05	35668104	Cadby G	2022-06-06	Nat Commun	www.ncbi.nlm.nih.gov/pubmed/35668104	Comprehensive genetic analysis of the human lipidome identifies loci associated with lipid homeostasis with links to coronary artery disease.	Ceramide (d19:1/24:1) levels	4,492 European ancestry individuals		20p12.1	20	13000559		LINC01723			ENSG00000234265			rs77229235-C	0	77229235	intron_variant	0	NR	7E-19	18.1549		0.431	[0.34-0.53] unit increase	Illumina [13869437] (imputed)	N	0	0	0	0	1	0	0	1
rs77229235	2022-07-05	35668104	Cadby G	2022-06-06	Nat Commun	www.ncbi.nlm.nih.gov/pubmed/35668104	Comprehensive genetic analysis of the human lipidome identifies loci associated with lipid homeostasis with links to coronary artery disease.	Ceramide (d19:1/18:0) levels	4,492 European ancestry individuals		20p12.1	20	13000559		LINC01723			ENSG00000234265			rs77229235-C	0	77229235	intron_variant	0	NR	7E-9	8.1549		0.281	[0.19-0.38] unit increase	Illumina [13869437] (imputed)	N	0	0	0	0	1	0	0	1
rs77229235	2022-07-05	35668104	Cadby G	2022-06-06	Nat Commun	www.ncbi.nlm.nih.gov/pubmed/35668104	Comprehensive genetic analysis of the human lipidome identifies loci associated with lipid homeostasis with links to coronary artery disease.	Ceramide (d19:1/20:0) levels	4,492 European ancestry individuals		20p12.1	20	13000559		LINC01723			ENSG00000234265			rs77229235-C	0	77229235	intron_variant	0	NR	3E-13	12.5229		0.354	[0.26-0.45] unit increase	Illumina [13869437] (imputed)	N	0	0	0	0	1	0	0	1
rs77229235	2022-07-05	35668104	Cadby G	2022-06-06	Nat Commun	www.ncbi.nlm.nih.gov/pubmed/35668104	Comprehensive genetic analysis of the human lipidome identifies loci associated with lipid homeostasis with links to coronary artery disease.	Ceramide (d19:1/20:0) levels	4,492 European ancestry individuals	1,565 European ancestry individuals	20p12.1	20	13000559		LINC01723			ENSG00000234265			rs77229235-C	0	77229235	intron_variant	0	NR	4E-12	11.3979		0.337	[0.24-0.43] unit increase	Illumina [13869437] (imputed)	N	0	0	0	0	1	0	0	1
rs77229235	2022-07-05	35668104	Cadby G	2022-06-06	Nat Commun	www.ncbi.nlm.nih.gov/pubmed/35668104	Comprehensive genetic analysis of the human lipidome identifies loci associated with lipid homeostasis with links to coronary artery disease.	Ceramide (d19:1/24:0) levels	6,057 European ancestry individuals		20p12.1	20	13000559		LINC01723			ENSG00000234265			rs77229235-C	0	77229235	intron_variant	0	NR	1E-27	27				Illumina [14981503] (imputed)	N	0	0	0	0	1	0	0	1
rs77229235	2022-07-05	35668104	Cadby G	2022-06-06	Nat Commun	www.ncbi.nlm.nih.gov/pubmed/35668104	Comprehensive genetic analysis of the human lipidome identifies loci associated with lipid homeostasis with links to coronary artery disease.	Ceramide (d19:1/22:0) levels	4,492 European ancestry individuals		20p12.1	20	13000559		LINC01723			ENSG00000234265			rs77229235-C	0	77229235	intron_variant	0	NR	8E-21	20.0969		0.454	[0.36-0.55] unit increase	Illumina [13869437] (imputed)	N	0	0	0	0	1	0	0	1
rs77229235	2022-07-05	35668104	Cadby G	2022-06-06	Nat Commun	www.ncbi.nlm.nih.gov/pubmed/35668104	Comprehensive genetic analysis of the human lipidome identifies loci associated with lipid homeostasis with links to coronary artery disease.	Ceramide (d20:1/24:0) levels	4,492 European ancestry individuals		20p12.1	20	13000559		LINC01723			ENSG00000234265			rs77229235-C	0	77229235	intron_variant	0	NR	6E-13	12.2218		0.348	[0.25-0.44] unit increase	Illumina [13869437] (imputed)	N	0	0	0	0	1	0	0	1
rs77229235	2022-07-05	35668104	Cadby G	2022-06-06	Nat Commun	www.ncbi.nlm.nih.gov/pubmed/35668104	Comprehensive genetic analysis of the human lipidome identifies loci associated with lipid homeostasis with links to coronary artery disease.	Ceramide (d19:1/24:0) levels	4,492 European ancestry individuals	1,565 European ancestry individuals	20p12.1	20	13000559		LINC01723			ENSG00000234265			rs77229235-C	0	77229235	intron_variant	0	NR	1E-18	18		0.426	[0.33-0.52] unit increase	Illumina [13869437] (imputed)	N	0	0	0	0	1	0	0	1
rs77229235	2022-07-05	35668104	Cadby G	2022-06-06	Nat Commun	www.ncbi.nlm.nih.gov/pubmed/35668104	Comprehensive genetic analysis of the human lipidome identifies loci associated with lipid homeostasis with links to coronary artery disease.	Ceramide (d19:1/24:0) levels	4,492 European ancestry individuals		20p12.1	20	13000559		LINC01723			ENSG00000234265			rs77229235-C	0	77229235	intron_variant	0	NR	6E-22	21.2218		0.467	[0.37-0.56] unit increase	Illumina [13869437] (imputed)	N	0	0	0	0	1	0	0	1
rs77229235	2022-07-05	35668104	Cadby G	2022-06-06	Nat Commun	www.ncbi.nlm.nih.gov/pubmed/35668104	Comprehensive genetic analysis of the human lipidome identifies loci associated with lipid homeostasis with links to coronary artery disease.	Sphingomyelin (d19:1/24:1) levels	4,492 European ancestry individuals		20p12.1	20	13000559		LINC01723			ENSG00000234265			rs77229235-C	0	77229235	intron_variant	0	NR	3E-10	9.52288		0.307	[0.21-0.4] unit increase	Illumina [13869437] (imputed)	N	0	0	0	0	1	0	0	1
rs77229235	2022-07-05	35668104	Cadby G	2022-06-06	Nat Commun	www.ncbi.nlm.nih.gov/pubmed/35668104	Comprehensive genetic analysis of the human lipidome identifies loci associated with lipid homeostasis with links to coronary artery disease.	Ceramide (d19:1/26:0) levels	4,492 European ancestry individuals		20p12.1	20	13000559		LINC01723			ENSG00000234265			rs77229235-C	0	77229235	intron_variant	0	NR	2E-11	10.699		0.325	[0.23-0.42] unit increase	Illumina [13869437] (imputed)	N	0	0	0	0	1	0	0	1
rs77229235	2022-07-05	35668104	Cadby G	2022-06-06	Nat Commun	www.ncbi.nlm.nih.gov/pubmed/35668104	Comprehensive genetic analysis of the human lipidome identifies loci associated with lipid homeostasis with links to coronary artery disease.	Sphingomyelin (d19:1/24:1) levels	4,492 European ancestry individuals	1,565 European ancestry individuals	20p12.1	20	13000559		LINC01723			ENSG00000234265			rs77229235-C	0	77229235	intron_variant	0	NR	1E-8	8		0.276	[0.18-0.37] unit increase	Illumina [13869437] (imputed)	N	0	0	0	0	1	0	0	1
rs77229235	2022-07-05	35668104	Cadby G	2022-06-06	Nat Commun	www.ncbi.nlm.nih.gov/pubmed/35668104	Comprehensive genetic analysis of the human lipidome identifies loci associated with lipid homeostasis with links to coronary artery disease.	Sphingomyelin (41:1) (a) levels	4,492 European ancestry individuals		20p12.1	20	13000559		LINC01723			ENSG00000234265			rs77229235-C	0	77229235	intron_variant	0	NR	4E-12	11.3979		0.338	[0.24-0.43] unit increase	Illumina [13869437] (imputed)	N	0	0	0	0	1	0	0	1
rs77229235	2022-07-05	35668104	Cadby G	2022-06-06	Nat Commun	www.ncbi.nlm.nih.gov/pubmed/35668104	Comprehensive genetic analysis of the human lipidome identifies loci associated with lipid homeostasis with links to coronary artery disease.	Sphingomyelin (43:1) levels	4,492 European ancestry individuals		20p12.1	20	13000559		LINC01723			ENSG00000234265			rs77229235-C	0	77229235	intron_variant	0	NR	2E-9	8.69897		0.29	[0.2-0.38] unit increase	Illumina [13869437] (imputed)	N	0	0	0	0	1	0	0	1
rs77229235	2022-07-05	35668104	Cadby G	2022-06-06	Nat Commun	www.ncbi.nlm.nih.gov/pubmed/35668104	Comprehensive genetic analysis of the human lipidome identifies loci associated with lipid homeostasis with links to coronary artery disease.	Ceramide (d19:1/26:0) levels	4,492 European ancestry individuals	1,565 European ancestry individuals	20p12.1	20	13000559		LINC01723			ENSG00000234265			rs77229235-C	0	77229235	intron_variant	0	NR	3E-9	8.52288		0.287	[0.19-0.38] unit increase	Illumina [13869437] (imputed)	N	0	0	0	0	1	0	0	1
rs77229235	2022-07-05	35668104	Cadby G	2022-06-06	Nat Commun	www.ncbi.nlm.nih.gov/pubmed/35668104	Comprehensive genetic analysis of the human lipidome identifies loci associated with lipid homeostasis with links to coronary artery disease.	Ceramide (d19:1/24:1) levels	4,492 European ancestry individuals	1,565 European ancestry individuals	20p12.1	20	13000559		LINC01723			ENSG00000234265			rs77229235-C	0	77229235	intron_variant	0	NR	3E-17	16.5229		0.411	[0.32-0.51] unit increase	Illumina [13869437] (imputed)	N	0	0	0	0	1	0	0	1
rs77229235	2022-07-05	35668104	Cadby G	2022-06-06	Nat Commun	www.ncbi.nlm.nih.gov/pubmed/35668104	Comprehensive genetic analysis of the human lipidome identifies loci associated with lipid homeostasis with links to coronary artery disease.	Ceramide (d20:1/22:0) levels	4,492 European ancestry individuals		20p12.1	20	13000559		LINC01723			ENSG00000234265			rs77229235-C	0	77229235	intron_variant	0	NR	8E-12	11.0969		0.331	[0.24-0.43] unit increase	Illumina [13869437] (imputed)	N	0	0	0	0	1	0	0	1
rs77229235	2022-07-05	35668104	Cadby G	2022-06-06	Nat Commun	www.ncbi.nlm.nih.gov/pubmed/35668104	Comprehensive genetic analysis of the human lipidome identifies loci associated with lipid homeostasis with links to coronary artery disease.	Ceramide (d19:1/22:0) levels	4,492 European ancestry individuals	1,565 European ancestry individuals	20p12.1	20	13000559		LINC01723			ENSG00000234265			rs77229235-C	0	77229235	intron_variant	0	NR	6E-18	17.2218		0.419	[0.32-0.51] unit increase	Illumina [13869437] (imputed)	N	0	0	0	0	1	0	0	1
rs77229235	2022-07-05	35668104	Cadby G	2022-06-06	Nat Commun	www.ncbi.nlm.nih.gov/pubmed/35668104	Comprehensive genetic analysis of the human lipidome identifies loci associated with lipid homeostasis with links to coronary artery disease.	Sphingomyelin (41:1) (a) levels	4,492 European ancestry individuals	1,565 European ancestry individuals	20p12.1	20	13000559		LINC01723			ENSG00000234265			rs77229235-C	0	77229235	intron_variant	0	NR	2E-9	8.69897		0.29	[0.2-0.38] unit increase	Illumina [13869437] (imputed)	N	0	0	0	0	1	0	0	1
rs77229235	2022-07-05	35668104	Cadby G	2022-06-06	Nat Commun	www.ncbi.nlm.nih.gov/pubmed/35668104	Comprehensive genetic analysis of the human lipidome identifies loci associated with lipid homeostasis with links to coronary artery disease.	Ceramide (d20:1/24:1) levels	4,492 European ancestry individuals		20p12.1	20	13000559		LINC01723			ENSG00000234265			rs77229235-C	0	77229235	intron_variant	0	NR	1E-12	12		0.343	[0.25-0.44] unit increase	Illumina [13869437] (imputed)	N	0	0	0	0	1	0	0	1
rs77230297	2023-01-06	36210801	Asiimwe IG	2022-09-23	Front Pharmacol	www.ncbi.nlm.nih.gov/pubmed/36210801	A genome-wide association study of plasma concentrations of warfarin enantiomers and metabolites in sub-Saharan black-African patients.	RS-10-hydroxywarfarin levels	492 Sub-Saharan African ancestry individuals		13q22.2	13	75224628		SSR1P2 - CTAGE11P	ENSG00000226665	ENSG00000214249		87688	13316	rs77230297-?	0	77230297	intergenic_variant	1	NR	2E-6	5.69897		0.40596	[0.24-0.57] unit increase	Illumina [17268054] (imputed)	N	0	0	0	0	1	0	0	1
rs77231091	2021-06-29	33462484	Sinnott-Armstrong N	2021-01-18	Nat Genet	www.ncbi.nlm.nih.gov/pubmed/33462484	Genetics of 35 blood and urine biomarkers in the UK Biobank.	Serum albumin levels	313,032 European ancestry individuals, 5,573 African ancestry individuals, 6,687 South Asian ancestry individuals		17q24.3	17	69551060	NR	MAP2K6			ENSG00000108984			rs77231091-A	0	77231091	3_prime_UTR_variant	0	NR	5E-11	10.301		0.0476	[0.033-0.062] unit decrease	Affymetrix [9000000] (imputed)	N	0	0	0	0	1	0	0	1
rs77231091	2021-06-29	33462484	Sinnott-Armstrong N	2021-01-18	Nat Genet	www.ncbi.nlm.nih.gov/pubmed/33462484	Genetics of 35 blood and urine biomarkers in the UK Biobank.	Low density lipoprotein cholesterol levels	341,875 European ancestry individuals, 6,003 African ancestry individuals, 7,319 South Asian ancestry individuals		17q24.3	17	69551060	NR	MAP2K6			ENSG00000108984			rs77231091-A	0	77231091	3_prime_UTR_variant	0	NR	4E-18	17.3979		0.0602	[0.047-0.074] unit increase	Affymetrix [9000000] (imputed)	N	0	0	0	0	1	0	0	1
rs77231091	2021-06-29	33462484	Sinnott-Armstrong N	2021-01-18	Nat Genet	www.ncbi.nlm.nih.gov/pubmed/33462484	Genetics of 35 blood and urine biomarkers in the UK Biobank.	Apolipoprotein B levels	340,860 European ancestry individuals, 5,962 African ancestry individuals, 7,275 South Asian ancestry individuals		17q24.3	17	69551060	NR	MAP2K6			ENSG00000108984			rs77231091-A	0	77231091	3_prime_UTR_variant	0	NR	5E-15	14.301		0.0544	[0.041-0.068] unit increase	Affymetrix [9000000] (imputed)	N	0	0	0	0	1	0	0	1
rs77231091	2021-06-29	33462484	Sinnott-Armstrong N	2021-01-18	Nat Genet	www.ncbi.nlm.nih.gov/pubmed/33462484	Genetics of 35 blood and urine biomarkers in the UK Biobank.	Total cholesterol levels	342,508 European ancestry individuals, 6,014 African ancestry individuals, 7,336 South Asian ancestry individuals		17q24.3	17	69551060	NR	MAP2K6			ENSG00000108984			rs77231091-A	0	77231091	3_prime_UTR_variant	0	NR	8E-13	12.0969		0.0496	[0.036-0.063] unit increase	Affymetrix [9000000] (imputed)	N	0	0	0	0	1	0	0	1
rs77234976	2020-09-18	32888494	Vuckovic D	2020-09-01	Cell	www.ncbi.nlm.nih.gov/pubmed/32888494	The Polygenic and Monogenic Basis of Blood Traits and Diseases.	Lymphocyte count	408,112 British individuals		17p13.1	17	7237821	PHF23	PHF23			ENSG00000040633			rs77234976-G	0	77234976	intron_variant	0	0.145119	2E-17	16.699		0.0270758	[0.021-0.033] unit decrease	Affymetrix [93095623] (imputed)	N	0	0	0	0	1	0	0	1
rs77234976	2021-12-14	34594039	Sakaue S	2021-09-30	Nat Genet	www.ncbi.nlm.nih.gov/pubmed/34594039	A cross-population atlas of genetic associations for 220 human phenotypes.	Lymphocyte count	349,856 European ancestry individuals, 95,717 East Asian ancestry individuals		17p13.1	17	7237821		PHF23			ENSG00000040633			rs77234976-G	0	77234976	intron_variant	0	NR	4E-13	12.3979		0.0227	[0.017-0.029] unit decrease	Affymetrix, Illumina [20531022] (imputed)	N	0	0	0	0	1	0	0	1
rs77234976	2020-09-18	32888494	Vuckovic D	2020-09-01	Cell	www.ncbi.nlm.nih.gov/pubmed/32888494	The Polygenic and Monogenic Basis of Blood Traits and Diseases.	Neutrophil percentage of white cells	408,112 British individuals		17p13.1	17	7237821	PHF23	PHF23			ENSG00000040633			rs77234976-G	0	77234976	intron_variant	0	0.145126	9E-12	11.0458		0.0214272	[0.015-0.028] unit increase	Affymetrix [93095623] (imputed)	N	0	0	0	0	1	0	0	1
rs77234976	2020-09-21	32888493	Chen MH	2020-09-01	Cell	www.ncbi.nlm.nih.gov/pubmed/32888493	Trans-ethnic and Ancestry-Specific Blood-Cell Genetics in 746,667 Individuals from 5 Global Populations.	Lymphocyte count	643,370 African American or Afro-Caribbean, African ancestry, European ancestry, East Asian ancestry, Hispanic or Latin American and South Asian ancestry individuals		17p13.1	17	7237821	NR	PHF23			ENSG00000040633			rs77234976-G	0	77234976	intron_variant	0	0.137068	3E-18	17.5229				Affymetrix, Illumina [23472807] (imputed)	N	0	0	0	0	1	0	0	1
rs77234976	2019-02-08	30595370	Kichaev G	2018-12-27	Am J Hum Genet	www.ncbi.nlm.nih.gov/pubmed/30595370	Leveraging Polygenic Functional Enrichment to Improve GWAS Power.	Lung function (FVC)	approximately 372,000 European ancestry individuals		17p13.1	17	7237821		PHF23			ENSG00000040633			rs77234976-?	0	77234976	intron_variant	0	NR	3E-9	8.52288				NR [~ 8900000] (imputed)	N	0	0	0	0	1	0	0	1
rs77234976	2017-12-01	28928442	Tian C	2017-09-19	Nat Commun	www.ncbi.nlm.nih.gov/pubmed/28928442	Genome-wide association and HLA region fine-mapping studies identify susceptibility loci for multiple common infections.	Tonsillectomy	60,098 European ancestry cases, 113,323 European ancestry controls		17p13.1	17	7237821	NR	PHF23			ENSG00000040633			rs77234976-?	0	77234976	intron_variant	0	NR	1E-7	7		0.0614	[0.039-0.084] unit decrease	Illumina [at least 560000] (imputed)	N	0	0	0	0	1	0	0	1
rs77234976	2020-09-21	32888493	Chen MH	2020-09-01	Cell	www.ncbi.nlm.nih.gov/pubmed/32888493	Trans-ethnic and Ancestry-Specific Blood-Cell Genetics in 746,667 Individuals from 5 Global Populations.	Lymphocyte count	524,923 European ancestry individuals		17p13.1	17	7237821	NR	PHF23			ENSG00000040633			rs77234976-G	0	77234976	intron_variant	0	0.145961	1E-18	18		0.023837	[0.019-0.029] SD unit decrease	Affymetrix, Illumina [50265552] (imputed)	N	0	0	0	0	1	0	0	1
rs77234976	2023-08-25	37277458	Vosberg DE	2023-06-05	Sci Rep	www.ncbi.nlm.nih.gov/pubmed/37277458	The genetics of a "femaleness/maleness" score in cardiometabolic traits in the UK biobank.	Multi-trait sex score	161,906 European ancestry females		17p13.1	17	7237821		PHF23			ENSG00000040633			rs77234976-?	0	77234976	intron_variant	0	NR	5E-8	7.30103				Affymetrix [8642454] (imputed)	N	0	0	0	0	1	0	0	1
rs77234976	2020-09-18	32888494	Vuckovic D	2020-09-01	Cell	www.ncbi.nlm.nih.gov/pubmed/32888494	The Polygenic and Monogenic Basis of Blood Traits and Diseases.	Lymphocyte percentage of white cells	408,112 British individuals		17p13.1	17	7237821	PHF23	PHF23			ENSG00000040633			rs77234976-G	0	77234976	intron_variant	0	0.145119	5E-19	18.301		0.0279841	[0.022-0.034] unit decrease	Affymetrix [93095623] (imputed)	N	0	0	0	0	1	0	0	1
rs7723533	2020-04-17	31669095	Zhu Z	2019-10-24	J Allergy Clin Immunol	www.ncbi.nlm.nih.gov/pubmed/31669095	Shared Genetic and Experimental Links between Obesity-Related Traits and Asthma Subtypes in UK Biobank.	Body mass index	457,822 European ancestry individuals		5q34	5	168434564	NR	WWC1			ENSG00000113645			rs7723533-?	0	7723533	intron_variant	0	NR	2E-8	7.69897				Affymetrix [~ 8270000] (imputed)	N	0	0	1	0	0	0	1	0
rs77235879	2022-12-14	36477530	Saunders GRB	2022-12-07	Nature	www.ncbi.nlm.nih.gov/pubmed/36477530	Genetic diversity fuels gene discovery for tobacco and alcohol use.	Cigarettes smoked per day	783,784 European ancestry, East Asian ancestry, Hispanic or Latin American, African ancestry individuals		8q21.13	8	81112165		PAG1 - UBE2HP1	ENSG00000076641	ENSG00000253677		97	142705	rs77235879-T	0	77235879	TF_binding_site_variant	1	0.377	1E-9	9		0.0113	[0.0076-0.015] unit decrease	NR [NR] (imputed)	N	0	0	0	1	0	0	1	0
rs77235879	2022-12-14	36477530	Saunders GRB	2022-12-07	Nature	www.ncbi.nlm.nih.gov/pubmed/36477530	Genetic diversity fuels gene discovery for tobacco and alcohol use.	Cigarettes smoked per day	618,489 European ancestry individuals		8q21.13	8	81112165		PAG1 - UBE2HP1	ENSG00000076641	ENSG00000253677		97	142705	rs77235879-T	0	77235879	TF_binding_site_variant	1	0.347	2E-11	10.699		0.0139	[0.0098-0.018] unit decrease	NR [NR] (imputed)	N	0	0	0	1	0	0	1	0
rs77236363	2021-06-29	33462484	Sinnott-Armstrong N	2021-01-18	Nat Genet	www.ncbi.nlm.nih.gov/pubmed/33462484	Genetics of 35 blood and urine biomarkers in the UK Biobank.	Calcium levels	313,387 European ancestry individuals, 5,576 African ancestry individuals, 6,696 South Asian ancestry individuals		4p14	4	40577093	NR	RBM47			ENSG00000163694			rs77236363-A	0	77236363	intron_variant	0	NR	6E-11	10.2218		0.0251	[0.018-0.033] unit decrease	Affymetrix [9000000] (imputed)	N	0	0	0	0	1	0	0	1
rs77236434	2017-09-15	28662289	Lin YY	2017-06-29	Cancer	www.ncbi.nlm.nih.gov/pubmed/28662289	Genome-wide association analysis identifies a GLUL haplotype for familial hepatitis B virus-related hepatocellular carcinoma.	Familial hepatitis B virus-related hepatocellular carcinoma	139 East Asian ancestry cases, 139 East Asian ancestry controls		8p22	8	13261659	DLC1	DLC1			ENSG00000164741			rs77236434-T	0	77236434	intron_variant	0	0.0144	3E-7	6.52288		9.87	[3.46-28.16]	Affymetrix [641398]	N	0	0	0	0	1	0	0	1
rs77237194	2021-07-28	33500527	Park JM	2021-01-26	Sci Rep	www.ncbi.nlm.nih.gov/pubmed/33500527	Understanding the genetic architecture of the metabolically unhealthy normal weight and metabolically healthy obese phenotypes in a Korean population.	Metabolically unhealthy in normal weight	10,358 Korean ancestry cases, 23,466 Korean ancestry controls		8p21.3	8	20007944	LPL	LPL - RPL30P9	ENSG00000175445	ENSG00000242709		40685	105399	rs77237194-T	0	77237194	intergenic_variant	1	0.12	3E-12	11.5229		0.83	[0.78-0.87]	Affymetrix [7975321]	N	0	0	0	0	1	0	0	1
rs77237194	2023-08-31	36764567	Davyson E	2023-02-09	Biol Psychiatry	www.ncbi.nlm.nih.gov/pubmed/36764567	Metabolomic Investigation of Major Depressive Disorder Identifies a Potentially Causal Association With Polyunsaturated Fatty Acids.	Cholesteryl esters in IDL (UKB data field 23527)	88,329 European ancestry individuals		8p21.3	8	20007944		LPL - RPL30P9	ENSG00000175445	ENSG00000242709		40685	105399	rs77237194-T	0	77237194	intergenic_variant	1	0.100097	1E-27	27		0.0829534	[0.068-0.098] unit increase	NR [16366144] (imputed)	N	0	0	0	0	1	0	0	1
rs77237194	2024-01-05	38116116	Chen CY	2023-11-16	Cell Genom	www.ncbi.nlm.nih.gov/pubmed/38116116	Analysis across Taiwan Biobank, Biobank Japan, and UK Biobank identifies hundreds of novel loci for 36 quantitative traits.	Triglyceride levels	92,615 Taiwanese ancestry individuals		8p21.3	8	20007944		LPL - RPL30P9	ENSG00000175445	ENSG00000242709		40685	105399	rs77237194-?	0	77237194	intergenic_variant	1	NR	4E-116	115.398				NR [8190806] (imputed)	N	0	0	0	0	1	0	0	1
rs77237194	2023-08-31	36764567	Davyson E	2023-02-09	Biol Psychiatry	www.ncbi.nlm.nih.gov/pubmed/36764567	Metabolomic Investigation of Major Depressive Disorder Identifies a Potentially Causal Association With Polyunsaturated Fatty Acids.	Sphingomyelins levels (UKB data field 23438)	88,268 European ancestry individuals		8p21.3	8	20007944		LPL - RPL30P9	ENSG00000175445	ENSG00000242709		40685	105399	rs77237194-T	0	77237194	intergenic_variant	1	0.100081	6E-37	36.2218		0.0938009	[0.079-0.108] unit increase	NR [16366159] (imputed)	N	0	0	0	0	1	0	0	1
rs77237194	2023-08-31	36764567	Davyson E	2023-02-09	Biol Psychiatry	www.ncbi.nlm.nih.gov/pubmed/36764567	Metabolomic Investigation of Major Depressive Disorder Identifies a Potentially Causal Association With Polyunsaturated Fatty Acids.	Cholesterol in IDL (UKB data field 23526)	88,329 European ancestry individuals		8p21.3	8	20007944		LPL - RPL30P9	ENSG00000175445	ENSG00000242709		40685	105399	rs77237194-T	0	77237194	intergenic_variant	1	0.100097	1E-27	27		0.0832686	[0.068-0.098] unit increase	NR [16366144] (imputed)	N	0	0	0	0	1	0	0	1
rs77237194	2022-02-17	34503513	Harshfield EL	2021-09-10	BMC Med	www.ncbi.nlm.nih.gov/pubmed/34503513	Genome-wide analysis of blood lipid metabolites in over 5000 South Asians reveals biological insights at cardiometabolic disease loci.	Sphingomyelin(42:3)_[M+H]1+ levels	5,662 Pakistani ancestry individuals		8p21.3	8	20007944		LPL - RPL30P9	ENSG00000175445	ENSG00000242709		40685	105399	rs77237194-T	0	77237194	intergenic_variant	1	NR	4E-10	9.39794		0.0352	[0.024-0.046] unit increase	Illumina [6720657] (imputed)	N	0	0	0	0	1	0	0	1
rs77237194	2022-02-17	34503513	Harshfield EL	2021-09-10	BMC Med	www.ncbi.nlm.nih.gov/pubmed/34503513	Genome-wide analysis of blood lipid metabolites in over 5000 South Asians reveals biological insights at cardiometabolic disease loci.	Diacylglycerol(34:1)_[M+H-H2O]1+ levels	5,662 Pakistani ancestry individuals		8p21.3	8	20007944		LPL - RPL30P9	ENSG00000175445	ENSG00000242709		40685	105399	rs77237194-A	0	77237194	intergenic_variant	1	NR	4E-10	9.39794		0.0464	[0.032-0.061] unit increase	Illumina [6720657] (imputed)	N	0	0	0	0	1	0	0	1
rs77237194	2022-02-17	34503513	Harshfield EL	2021-09-10	BMC Med	www.ncbi.nlm.nih.gov/pubmed/34503513	Genome-wide analysis of blood lipid metabolites in over 5000 South Asians reveals biological insights at cardiometabolic disease loci.	Diacylglycerol(34:2)_[M+H-H2O]1+ levels	5,662 Pakistani ancestry individuals		8p21.3	8	20007944		LPL - RPL30P9	ENSG00000175445	ENSG00000242709		40685	105399	rs77237194-A	0	77237194	intergenic_variant	1	NR	4E-10	9.39794		0.0733	[0.05-0.096] unit increase	Illumina [6720657] (imputed)	N	0	0	0	0	1	0	0	1
rs77237194	2023-08-31	36764567	Davyson E	2023-02-09	Biol Psychiatry	www.ncbi.nlm.nih.gov/pubmed/36764567	Metabolomic Investigation of Major Depressive Disorder Identifies a Potentially Causal Association With Polyunsaturated Fatty Acids.	Phospholipids to total lipids in IDL percentage (UKB data field 23609)	88,329 European ancestry individuals		8p21.3	8	20007944		LPL - RPL30P9	ENSG00000175445	ENSG00000242709		40685	105399	rs77237194-T	0	77237194	intergenic_variant	1	0.100097	4E-79	78.3979		0.148174	[0.13-0.16] unit decrease	NR [16366144] (imputed)	N	0	0	0	0	1	0	0	1
rs77237194	2022-02-17	34503513	Harshfield EL	2021-09-10	BMC Med	www.ncbi.nlm.nih.gov/pubmed/34503513	Genome-wide analysis of blood lipid metabolites in over 5000 South Asians reveals biological insights at cardiometabolic disease loci.	Triacylglycerol(52:3)_[M+NH4]1+ levels	5,662 Pakistani ancestry individuals		8p21.3	8	20007944		LPL - RPL30P9	ENSG00000175445	ENSG00000242709		40685	105399	rs77237194-G	0	77237194	intergenic_variant	1	NR	4E-10	9.39794		0.0638	[0.044-0.084] unit increase	Illumina [6720657] (imputed)	N	0	0	0	0	1	0	0	1
rs77237194	2022-11-17	36329257	Lee CJ	2022-11-03	Commun Biol	www.ncbi.nlm.nih.gov/pubmed/36329257	Phenome-wide analysis of Taiwan Biobank reveals novel glycemia-related loci and genetic risks for diabetes.	Triglyceride levels	76,053 Taiwanese ancestry individuals		8p21.3	8	20007944		LPL - RPL30P9	ENSG00000175445	ENSG00000242709		40685	105399	rs77237194-?	0	77237194	intergenic_variant	1	NR	2E-74	73.699		9.43473	unit decrease	NR [5925277] (imputed)	N	0	0	0	0	1	0	0	1
rs7723730	2022-07-01	35361970	Okbay A	2022-03-31	Nat Genet	www.ncbi.nlm.nih.gov/pubmed/35361970	Polygenic prediction of educational attainment within and between families from genome-wide association analyses in 3 million individuals.	Educational attainment	3,037,499 European ancestry individuals		5q11.2	5	58701575		RAB3C			ENSG00000152932			rs7723730-A	0	7723730	intron_variant	0	0.1955	6E-8	7.22185		0.00714581	[0.0046-0.0097] unit increase	Illumina [10675380] (imputed)	N	0	0	0	0	1	0	0	1
rs7723817	2022-12-14	36477530	Saunders GRB	2022-12-07	Nature	www.ncbi.nlm.nih.gov/pubmed/36477530	Genetic diversity fuels gene discovery for tobacco and alcohol use.	Smoking initiation	3,382,012 European ancestry, East Asian ancestry, Hispanic or Latin American, African ancestry individuals		5q35.1	5	170861172		GABRP - RANBP17	ENSG00000094755	ENSG00000204764		47125	698	rs7723817-G	0	7723817	regulatory_region_variant	1	0.699	2E-35	34.699		0.0105	[0.0089-0.0121] unit increase	NR [NR] (imputed)	N	0	0	0	0	1	0	0	1
rs77240081	2021-06-29	33462484	Sinnott-Armstrong N	2021-01-18	Nat Genet	www.ncbi.nlm.nih.gov/pubmed/33462484	Genetics of 35 blood and urine biomarkers in the UK Biobank.	Sex hormone-binding globulin levels	310,323 European ancestry individuals, 5,523 African ancestry individuals, 6,638 South Asian ancestry individuals		10q23.32	10	91894624	NR	TNKS2 - FGFBP3	ENSG00000107854	ENSG00000174721		29149	11960	rs77240081-T	0	77240081	regulatory_region_variant	1	NR	1E-9	9		0.0256	[0.017-0.034] unit increase	Affymetrix [9000000] (imputed)	N	0	0	0	1	1	0	1	1
rs77242050	2022-09-01	31882771	Al-Khelaifi F	2019-12-27	Sci Rep	www.ncbi.nlm.nih.gov/pubmed/31882771	Metabolic GWAS of elite athletes reveals novel genetically-influenced metabolites associated with athletic performance.	Aconitate [cis or trans] levels in elite athletes	490 individuals		4p15.32	4	15812087		CD38			ENSG00000004468			rs77242050-?	0	77242050	intron_variant	0	NR	2E-6	5.69897		1.23062	[0.73-1.73] unit increase	Illumina [275016]	N	0	0	0	0	1	0	0	1
rs7724289	2023-02-09	36224396	Yengo L	2022-10-12	Nature	www.ncbi.nlm.nih.gov/pubmed/36224396	A saturated map of common genetic variants associated with human height.	Height	5,314,291 European ancestry, Hispanic or Latin American, East Asian ancestry, African ancestry, South Asian ancestry individuals		5q31.3	5	143480041		NR3C1 - RNU7-156P	ENSG00000113580	ENSG00000253023		44529	62473	rs7724289-C	0	7724289	intergenic_variant	1	0.1109	3E-25	24.5229		0.0104	[0.0084-0.0124] unit increase	Affymetrix, Illumina [1385132] (imputed)	N	0	0	0	0	1	0	0	1
rs77243303	2020-03-23	31900758	Han X	2020-01-03	Eur J Epidemiol	www.ncbi.nlm.nih.gov/pubmed/31900758	Using Mendelian randomization to evaluate the causal relationship between serum C-reactive protein levels and age-related macular degeneration.	C-reactive protein levels	418,642 British ancestry individuals		1q21.3	1	154884415	NR	KCNN3 - PMVK	ENSG00000143603	ENSG00000163344		14134	40325	rs77243303-C	0	77243303	regulatory_region_variant	1	0.982848	9E-11	10.0458		0.0501007	[0.035-0.065] unit decrease	NR [NR]	N	0	0	0	0	1	0	0	1
rs7724386	2020-09-21	32888493	Chen MH	2020-09-01	Cell	www.ncbi.nlm.nih.gov/pubmed/32888493	Trans-ethnic and Ancestry-Specific Blood-Cell Genetics in 746,667 Individuals from 5 Global Populations.	Neutrophil count	627,215 African American or Afro-Caribbean, African ancestry, European ancestry, East Asian ancestry, Hispanic or Latin American and South Asian ancestry individuals		5q35.3	5	177255589	NR	NSD1			ENSG00000165671			rs7724386-G	0	7724386	intron_variant	0	0.557966	4E-16	15.3979				Affymetrix, Illumina [23114412] (imputed)	N	0	0	0	0	1	0	0	1
rs77249081	2020-11-05	33057200	Bao EL	2020-10-14	Nature	www.ncbi.nlm.nih.gov/pubmed/33057200	Inherited myeloproliferative neoplasm risk affects haematopoietic stem cells.	Myeloproliferative neoplasms	1,086 British ancestry cases, 407,155 British ancestry controls, 640 Finnish ancestry cases, 176,259 Finnish ancestry controls		3q25.33	3	159915672	SCHIP1	IL12A-AS1			ENSG00000244040			rs77249081-G	0	77249081	intron_variant	0	0.0096	8E-11	10.0969		3.7	2.49-5.49	Affymetrix [6845584] (imputed)	N	0	0	0	0	1	0	0	1
rs77249491	2020-09-21	32766472	Park SL	2020-06-25	Hepatol Commun	www.ncbi.nlm.nih.gov/pubmed/32766472	Genome-Wide Association Study of Liver Fat: The Multiethnic Cohort Adiposity Phenotype Study.	Percent liver fat	269 African American individuals, 424 Japanese American individuals, 345 Latino individuals, 270 Native Hawaiian individuals, 382 European ancestry individuals		6q13	6	69829361	NR	LMBRD1			ENSG00000168216			rs77249491-?	0	77249491	intron_variant	0	NR	3E-9	8.52288		0.19804	[0.13-0.26] unit increase	Illumina [9789995] (imputed)	N	0	0	0	0	1	0	0	1
rs77249491	2020-09-21	32766472	Park SL	2020-06-25	Hepatol Commun	www.ncbi.nlm.nih.gov/pubmed/32766472	Genome-Wide Association Study of Liver Fat: The Multiethnic Cohort Adiposity Phenotype Study.	Nonalcoholic fatty liver disease	37 African American cases, 177 Japanese American cases, 140 Latino cases, 85 Native Hawaiian cases, 67 European ancestry cases, 218 African American controls, 221 Japanese American controls, 182 Latino controls, 158 Native Hawaiian controls, 244 European ancestry controls		6q13	6	69829361	NR	LMBRD1			ENSG00000168216			rs77249491-?	0	77249491	intron_variant	0	NR	7E-7	6.1549		4	[2.31-6.93]	Illumina [9789995] (imputed)	N	0	0	0	0	1	0	0	1
rs7725052	2019-02-08	30595370	Kichaev G	2018-12-27	Am J Hum Genet	www.ncbi.nlm.nih.gov/pubmed/30595370	Leveraging Polygenic Functional Enrichment to Improve GWAS Power.	Eczema	approximately 459,000 European ancestry individuals		5p13.1	5	40487168		RNU1-150P - TTC33	ENSG00000199361	ENSG00000113638		217449	25165	rs7725052-?	0	7725052	intron_variant	1	NR	1E-22	22				NR [~ 8900000] (imputed)	N	0	0	1	0	0	0	1	0
rs7725052	2020-03-02	31361310	Johansson A	2019-07-30	Hum Mol Genet	www.ncbi.nlm.nih.gov/pubmed/31361310	Genome-wide association analysis of 350‚Äâ000 Caucasians from the UK Biobank identifies novel loci for asthma, hay fever and eczema.	Allergic disease (asthma, hay fever or eczema)	106,772 European ancestry cases, 239,773 European ancestry controls	83,335 cases, 34,934 controls	5p13.1	5	40487168	NR	RNU1-150P - TTC33	ENSG00000199361	ENSG00000113638		217449	25165	rs7725052-T	0	7725052	intron_variant	1	0.6082	2E-14	13.699		1.04351	[1.03-1.05]	Affymetrix [15688218] (imputed)	N	0	0	1	0	0	0	1	0
rs7725052	2021-12-14	34594039	Sakaue S	2021-09-30	Nat Genet	www.ncbi.nlm.nih.gov/pubmed/34594039	A cross-population atlas of genetic associations for 220 human phenotypes.	Hemoglobin	350,474 European ancestry individuals, 152,447 East Asian ancestry individuals		5p13.1	5	40487168		RNU1-150P - TTC33	ENSG00000199361	ENSG00000113638		217449	25165	rs7725052-T	0	7725052	intron_variant	1	NR	6E-11	10.2218		0.0113	[0.008-0.0146] unit decrease	Affymetrix, Illumina [20538521] (imputed)	N	0	0	1	0	0	0	1	0
rs7725052	2016-08-31	26301688	Li YR	2015-08-24	Nat Med	www.ncbi.nlm.nih.gov/pubmed/26301688	Meta-analysis of shared genetic architecture across ten pediatric autoimmune diseases.	Pediatric autoimmune diseases	97 European ancestry thyroiditis cases, 107 European ancestry ankylosing spondylitis cases, 100 European ancestry psoriasis cases, 173 European ancestry celiac disease cases, 254 European ancestry systemic lupus erythematosus cases, 308 European ancestry common variable inmunodeficiency cases, 865 European ancestry ulcerative colitis cases, 1,086 European ancestry Type 1 diabetes cases, 1,123 European ancestry juvenile idiopathic arthritis cases, 1,922 European ancestry Crohn's disease cases, 10,718 European ancestry controls		5p13.1	5	40487168	PTGER4	RNU1-150P - TTC33	ENSG00000199361	ENSG00000113638		217449	25165	rs7725052-C	0	7725052	intron_variant	1	0.43	8E-11	10.0969				Illumina [7347414] (imputed)	N	0	0	1	0	0	0	1	0
rs77251835	2021-08-24	34021172	Christakoudi S	2021-05-21	Sci Rep	www.ncbi.nlm.nih.gov/pubmed/34021172	GWAS of allometric body-shape indices in UK Biobank identifies loci suggesting associations with morphogenesis, organogenesis, adrenal cell renewal and cancer.	A body shape index	219,872 British ancestry women		12q24.31	12	122402766	CLIP1	CLIP1			ENSG00000130779			rs77251835-G	0	77251835	intron_variant	0	NR	1E-11	11		0.0547118	[0.039-0.07] unit increase	Affymetrix [321169] (imputed)	N	0	0	0	0	1	0	0	1
rs77251835	2021-08-24	34021172	Christakoudi S	2021-05-21	Sci Rep	www.ncbi.nlm.nih.gov/pubmed/34021172	GWAS of allometric body-shape indices in UK Biobank identifies loci suggesting associations with morphogenesis, organogenesis, adrenal cell renewal and cancer.	Waist-to-hip ratio adjusted for BMI	219,872 British ancestry women		12q24.31	12	122402766	CLIP1	CLIP1			ENSG00000130779			rs77251835-G	0	77251835	intron_variant	0	NR	2E-20	19.699		0.0736907	[0.058-0.089] unit increase	Affymetrix [319769] (imputed)	N	0	0	0	0	1	0	0	1
rs77251835	2021-08-24	34021172	Christakoudi S	2021-05-21	Sci Rep	www.ncbi.nlm.nih.gov/pubmed/34021172	GWAS of allometric body-shape indices in UK Biobank identifies loci suggesting associations with morphogenesis, organogenesis, adrenal cell renewal and cancer.	Waist-hip index	219,872 British ancestry women		12q24.31	12	122402766	CLIP1	CLIP1			ENSG00000130779			rs77251835-G	0	77251835	intron_variant	0	NR	6E-20	19.2218		0.0727498	[0.057-0.088] unit increase	Affymetrix [319769] (imputed)	N	0	0	0	0	1	0	0	1
rs77251835	2021-08-24	34021172	Christakoudi S	2021-05-21	Sci Rep	www.ncbi.nlm.nih.gov/pubmed/34021172	GWAS of allometric body-shape indices in UK Biobank identifies loci suggesting associations with morphogenesis, organogenesis, adrenal cell renewal and cancer.	Hip index	219,872 British ancestry women		12q24.31	12	122402766	CLIP1	CLIP1			ENSG00000130779			rs77251835-G	0	77251835	intron_variant	0	NR	3E-8	7.52288		0.045824	[0.03-0.062] unit decrease	Affymetrix [321788] (imputed)	N	0	0	0	0	1	0	0	1
rs77251835	2021-08-24	34021172	Christakoudi S	2021-05-21	Sci Rep	www.ncbi.nlm.nih.gov/pubmed/34021172	GWAS of allometric body-shape indices in UK Biobank identifies loci suggesting associations with morphogenesis, organogenesis, adrenal cell renewal and cancer.	Waist circumference adjusted for body mass index	219,872 British ancestry women		12q24.31	12	122402766	CLIP1	CLIP1			ENSG00000130779			rs77251835-G	0	77251835	intron_variant	0	NR	2E-9	8.69897		0.0483581	[0.033-0.064] unit increase	Affymetrix [321114] (imputed)	N	0	0	0	0	1	0	0	1
rs77251835	2021-08-24	34021172	Christakoudi S	2021-05-21	Sci Rep	www.ncbi.nlm.nih.gov/pubmed/34021172	GWAS of allometric body-shape indices in UK Biobank identifies loci suggesting associations with morphogenesis, organogenesis, adrenal cell renewal and cancer.	Hip circumference adjusted for BMI	219,872 British ancestry women		12q24.31	12	122402766	CLIP1	CLIP1			ENSG00000130779			rs77251835-G	0	77251835	intron_variant	0	NR	2E-9	8.69897		0.0476458	[0.032-0.063] unit decrease	Affymetrix [321016] (imputed)	N	0	0	0	0	1	0	0	1
rs7725250	2018-09-20	29532581	Hallfors J	2018-03-13	Addict Biol	www.ncbi.nlm.nih.gov/pubmed/29532581	Genome-wide association study in Finnish twins highlights the connection between nicotine addiction and neurotrophin signaling pathway.	Nicotine dependence symptom count	1,715 Finnish ancestry ever smoker individuals from 739 families		5q11.2	5	55554412	NR	AK4P2 - SLC38A9	ENSG00000249410	ENSG00000177058		1858	71433	rs7725250-A	0	7725250	regulatory_region_variant	1	0.131	6E-6	5.22185		0.4	[0.22-0.58] unit increase	Illumina [9469131] (imputed)	N	0	0	0	0	1	0	0	1
rs7725251	2022-09-28	34282934	Fan W	2021-07-20	mSystems	www.ncbi.nlm.nih.gov/pubmed/34282934	Association between Human Genetic Variants and the Vaginal Bacteriome of Pregnant Women.	Vaginal microbiome relative abundance (s_Lactobacillus jensenii)	315 Chinese ancestry individuals		5q13.2	5	73322293		TMEM174 - LINC02230	ENSG00000164325	ENSG00000251543		147150	15613	rs7725251-C	0	7725251	regulatory_region_variant	1	NR	7E-6	5.1549		0.4525	[0.26-0.65] unit increase	Illumina [492582]	N	0	0	0	0	1	0	0	1
rs7725251	2022-09-28	34282934	Fan W	2021-07-20	mSystems	www.ncbi.nlm.nih.gov/pubmed/34282934	Association between Human Genetic Variants and the Vaginal Bacteriome of Pregnant Women.	Vaginal microbiome presence (s_Lactobacillus jensenii)	315 Chinese ancestry individuals		5q13.2	5	73322293		TMEM174 - LINC02230	ENSG00000164325	ENSG00000251543		147150	15613	rs7725251-C	0	7725251	regulatory_region_variant	1	NR	9E-6	5.04576		4.996	[2.458-10.16]	Illumina [492582]	N	0	0	0	0	1	0	0	1
rs7725337	2018-03-05	29304378	Medina-Gomez C	2018-01-04	Am J Hum Genet	www.ncbi.nlm.nih.gov/pubmed/29304378	Life-Course Genome-wide Association Study Meta-analysis of Total Body BMD and Assessment of Age-Specific Effects.	Total body bone mineral density	56,284 European ancestry individuals, up to 1,333 African American individuals, up to 9,328 admixed individuals		5q14.3	5	89095690	NR	MEF2C-AS1			ENSG00000248309			rs7725337-T	0	7725337	intron_variant	0	0.6088	3E-15	14.5229		0.0457	unit increase	Affymetrix, Illumina [~ 23700000] (imputed)	N	0	0	0	0	1	0	0	1
rs77254624	2018-12-03	30348214	Zhang Q	2018-10-22	Genome Med	www.ncbi.nlm.nih.gov/pubmed/30348214	Genotype effects contribute to variation in longitudinal methylome patterns in older people.	DNA methylation variation (age effect)	Up to 954 individuals		2q33.3	2	204843049	NR	PARD3B			ENSG00000116117			rs77254624-?	0	77254624	intron_variant	0	NR	3E-8	7.52288				Illumina [7760689] (imputed)	N	0	0	0	1	1	0	1	1
rs77256534	2023-05-11	37106081	Schoeler T	2023-04-27	Nat Hum Behav	www.ncbi.nlm.nih.gov/pubmed/37106081	Participation bias in the UK Biobank distorts genetic associations and downstream analyses.	LDL (standard GWA)	269,545 European ancestry individuals		3p14.3	3	58223369		DNASE1L3 - ABHD6	ENSG00000163687	ENSG00000163686		8672	14163	rs77256534-T	0	77256534	regulatory_region_variant	1	NR	1E-8	8		0.039099	[0.026-0.053] unit decrease	NR [7296877] (imputed)	N	0	0	0	0	1	0	0	1
rs7725715	2022-10-25	34586374	Giannakopoulou O	2021-09-29	JAMA Psychiatry	www.ncbi.nlm.nih.gov/pubmed/34586374	The Genetic Architecture of Depression in Individuals of East Asian Ancestry: A Genome-Wide Association Study.	Depression	15,771 East Asian ancestry cases, 178,777 East Asian ancestry controls, 170,756 European ancestry cases, 329,443 European ancestry controls		5q34	5	165060549		LINC03000			ENSG00000241956			rs7725715-A	0	7725715	intron_variant	0	0.6175	1E-9	9		0.00888467	[0.006-0.0117] unit increase	Affymetrix, Illumina [NR] (imputed)	N	0	0	0	0	1	0	0	1
rs7725926	2023-02-09	36224396	Yengo L	2022-10-12	Nature	www.ncbi.nlm.nih.gov/pubmed/36224396	A saturated map of common genetic variants associated with human height.	Height	5,314,291 European ancestry, Hispanic or Latin American, East Asian ancestry, African ancestry, South Asian ancestry individuals		5q31.1	5	133602933		FSTL4			ENSG00000053108			rs7725926-C	0	7725926	intron_variant	0	0.2288	1E-25	25		0.0077	[0.0063-0.0091] unit decrease	Affymetrix, Illumina [1385132] (imputed)	N	0	0	0	0	1	0	0	1
rs7726159	2021-08-13	33527407	Truong T	2021-02-02	Int J Cancer	www.ncbi.nlm.nih.gov/pubmed/33527407	Multiethnic genome-wide association study of differentiated thyroid cancer in the EPITHYR consortium.	Differentiated thyroid cancer	1,554 European ancestry cases, 1,973 European ancestry controls	2,229 European ancestry cases, 2,059 European ancestry controls	5p15.33	5	1282204	NR	TERT			ENSG00000164362			rs7726159-A	0	7726159	intron_variant	0	0.35	5E-6	5.30103		1.17	[1.09-1.25]	Illumina [9673063] (imputed)	N	0	0	0	1	1	0	1	1
rs7726159	2017-03-31	27117709	Couch FJ	2016-04-27	Nat Commun	www.ncbi.nlm.nih.gov/pubmed/27117709	Identification of four novel susceptibility loci for oestrogen receptor negative breast cancer.	Breast cancer	4,939 European ancestry estrogen receptor-negative cases, 14,352 European ancestry controls	7,333 European ancestry estrogen receptor-negative cases, 7,797 European ancestry BRCA1 mutation carrier cases, 7,455 European ancestry BRCA1 mutation carrier controls, 42,468 European ancestry controls	5p15.33	5	1282204	TERT	TERT			ENSG00000164362			rs7726159-?	0	7726159	intron_variant	0	0.35	3E-8	7.52288		1.07	[1.02-1.11] (BRCA1 carriers)	Illumina [10909381] (imputed)	N	0	0	0	1	1	0	1	1
rs7726159	2021-12-14	34594039	Sakaue S	2021-09-30	Nat Genet	www.ncbi.nlm.nih.gov/pubmed/34594039	A cross-population atlas of genetic associations for 220 human phenotypes.	Red blood cell count	153,512 East Asian ancestry individuals		5p15.33	5	1282204		TERT			ENSG00000164362			rs7726159-A	0	7726159	intron_variant	0	0.352745	1E-36	36		0.0434181	[0.037-0.05] unit increase	Illumina [13479135] (imputed)	N	0	0	0	1	1	0	1	1
rs7726159	2021-12-14	34594039	Sakaue S	2021-09-30	Nat Genet	www.ncbi.nlm.nih.gov/pubmed/34594039	A cross-population atlas of genetic associations for 220 human phenotypes.	Hematocrit	350,475 European ancestry individuals, 153,015 East Asian ancestry individuals		5p15.33	5	1282204		TERT			ENSG00000164362			rs7726159-A	0	7726159	intron_variant	0	NR	3E-12	11.5229		0.0124	[0.0089-0.0159] unit increase	Affymetrix, Illumina [20538534] (imputed)	N	0	0	0	1	1	0	1	1
rs7726159	2022-05-31	35530816	Taub MA	2022-01-13	Cell Genom	www.ncbi.nlm.nih.gov/pubmed/35530816	Genetic determinants of telomere length from 109,122 ancestrally diverse whole-genome sequences in TOPMed.	Telomere length	51,654 European ancestry individuals, 29,260 African ancestry individuals, 18,091 Hispanic or Latin American individuals, 5,683 Asian ancestry individuals, 4,503 individuals		5p15.33	5	1282204		TERT			ENSG00000164362			rs7726159-?	0	7726159	intron_variant	0	NR	4E-87	86.3979				NR [163000000]	N	0	0	0	1	1	0	1	1
rs7726159	2021-12-14	34594039	Sakaue S	2021-09-30	Nat Genet	www.ncbi.nlm.nih.gov/pubmed/34594039	A cross-population atlas of genetic associations for 220 human phenotypes.	White blood cell count	154,355 East Asian ancestry individuals		5p15.33	5	1282204		TERT			ENSG00000164362			rs7726159-A	0	7726159	intron_variant	0	0.352354	3E-17	16.5229		0.0316213	[0.024-0.039] unit increase	Illumina [13479091] (imputed)	N	0	0	0	1	1	0	1	1
rs7726159	2021-12-14	34594039	Sakaue S	2021-09-30	Nat Genet	www.ncbi.nlm.nih.gov/pubmed/34594039	A cross-population atlas of genetic associations for 220 human phenotypes.	Red blood cell count	350,475 European ancestry individuals, 153,512 East Asian ancestry individuals		5p15.33	5	1282204		TERT			ENSG00000164362			rs7726159-A	0	7726159	intron_variant	0	NR	4E-74	73.3979		0.0334	[0.03-0.037] unit increase	Affymetrix, Illumina [20538708] (imputed)	N	0	0	0	1	1	0	1	1
rs7726159	2017-03-31	27117709	Couch FJ	2016-04-27	Nat Commun	www.ncbi.nlm.nih.gov/pubmed/27117709	Identification of four novel susceptibility loci for oestrogen receptor negative breast cancer.	Breast cancer (estrogen-receptor negative)	4,939 European ancestry cases, 14,352 European ancestry controls	7,333 European ancestry cases, 42,468 European ancestry controls	5p15.33	5	1282204	TERT	TERT			ENSG00000164362			rs7726159-?	0	7726159	intron_variant	0	0.34	2E-6	5.69897		1.09	[1.05-1.13]	Illumina [10909381] (imputed)	N	0	0	0	1	1	0	1	1
rs7726159	2023-11-01	37846649	Wei X	2023-10-17	Int J Cancer	www.ncbi.nlm.nih.gov/pubmed/37846649	Development and evaluation of a polygenic risk score for lung cancer in never-smoking women: A large-scale prospective Chinese cohort study.	Lung cancer in never smokers	8,595 East Asian ancestry female cases, 8,275 East Asian ancestry female controls		5p15.33	5	1282204		TERT			ENSG00000164362			rs7726159-A	0	7726159	intron_variant	0	0.38	1E-46	46		1.42	[1.35-1.49]	NR [9452098] (imputed)	N	0	0	0	1	1	0	1	1
rs7726159	2021-12-14	34594039	Sakaue S	2021-09-30	Nat Genet	www.ncbi.nlm.nih.gov/pubmed/34594039	A cross-population atlas of genetic associations for 220 human phenotypes.	White blood cell count	350,470 European ancestry individuals, 154,355 East Asian ancestry individuals		5p15.33	5	1282204		TERT			ENSG00000164362			rs7726159-A	0	7726159	intron_variant	0	NR	1E-36	36		0.0265	[0.022-0.031] unit increase	Affymetrix, Illumina [20538670] (imputed)	N	0	0	0	1	1	0	1	1
rs7726159	2020-09-18	32888494	Vuckovic D	2020-09-01	Cell	www.ncbi.nlm.nih.gov/pubmed/32888494	The Polygenic and Monogenic Basis of Blood Traits and Diseases.	Hematocrit	408,112 British individuals		5p15.33	5	1282204	TERT	TERT			ENSG00000164362			rs7726159-A	0	7726159	intron_variant	0	0.326796	3E-10	9.52288		0.0148586	[0.01-0.019] unit increase	Affymetrix [93095623] (imputed)	N	0	0	0	1	1	0	1	1
rs7726159	2021-08-13	33527407	Truong T	2021-02-02	Int J Cancer	www.ncbi.nlm.nih.gov/pubmed/33527407	Multiethnic genome-wide association study of differentiated thyroid cancer in the EPITHYR consortium.	Differentiated thyroid cancer	1,554 European ancestry cases, 1,973 European ancestry controls, 301 Oceanian ancestry cases, 348 Oceanian ancestry controls		5p15.33	5	1282204	NR	TERT			ENSG00000164362			rs7726159-A	0	7726159	intron_variant	0	0.39	1E-6	6				Illumina [6479975] (imputed)	N	0	0	0	1	1	0	1	1
rs77265424	2013-04-04	23319000	Luykx JJ	2013-01-15	Mol Psychiatry	www.ncbi.nlm.nih.gov/pubmed/23319000	Genome-wide association study of monoamine metabolite levels in human cerebrospinal fluid.	Metabolite levels (5-HIAA)	up to 398 European ancestry individuals		8p23.2	8	5369580	intergenic	RN7SL318P - RPL23AP54	ENSG00000242079	ENSG00000240486		226873	106968	rs77265424-G	0	77265424	regulatory_region_variant	1	NR	4E-6	5.39794		0.2223	unit increase	Illumina [5767231] (imputed)	N	0	0	0	0	1	0	0	1
rs77265491	2022-07-01	35361970	Okbay A	2022-03-31	Nat Genet	www.ncbi.nlm.nih.gov/pubmed/35361970	Polygenic prediction of educational attainment within and between families from genome-wide association analyses in 3 million individuals.	Educational attainment	3,037,499 European ancestry individuals		17q22	17	52766303		LINC01982 - LINC02089	ENSG00000263317	ENSG00000226364		230602	95818	rs77265491-A	0	77265491	intergenic_variant	1	0.9671	4E-8	7.39794		0.0166477	[0.011-0.023] unit decrease	Illumina [10675380] (imputed)	N	0	0	0	0	1	0	0	1
rs7726644	2023-02-09	36224396	Yengo L	2022-10-12	Nature	www.ncbi.nlm.nih.gov/pubmed/36224396	A saturated map of common genetic variants associated with human height.	Height	5,314,291 European ancestry, Hispanic or Latin American, East Asian ancestry, African ancestry, South Asian ancestry individuals		5q31.1	5	136095624		VTRNA2-1 - SMAD5-AS1	ENSG00000270123	ENSG00000164621		15027	33883	rs7726644-T	0	7726644	intergenic_variant	1	0.1033	3E-18	17.5229		0.0088	[0.0068-0.0108] unit increase	Affymetrix, Illumina [1385132] (imputed)	N	0	0	0	0	1	0	0	1
rs77269753	2018-12-03	30348214	Zhang Q	2018-10-22	Genome Med	www.ncbi.nlm.nih.gov/pubmed/30348214	Genotype effects contribute to variation in longitudinal methylome patterns in older people.	DNA methylation variation (age effect)	Up to 954 individuals		7q32.3	7	132221537	NR	PLXNA4			ENSG00000221866			rs77269753-?	0	77269753	intron_variant	0	NR	4E-10	9.39794				Illumina [7760689] (imputed)	N	0	0	0	0	1	0	0	1
rs7727038	2024-02-15	36635386	Chen Y	2023-01-12	Nat Genet	www.ncbi.nlm.nih.gov/pubmed/36635386	Genomic atlas of the plasma metabolome prioritizes metabolites implicated in human diseases.	3-hydroxyoleoylcarnitine levels	7,532 European ancestry individuals		5q31.1	5	132254564		P4HA2			ENSG00000072682			rs7727038-T	0	7727038	intron_variant	0	0.554278	2E-14	13.699		0.119161	[0.089-0.15] unit decrease	Affymetrix [15401806] (imputed)	N	0	0	1	0	0	0	1	0
rs77272176	2022-02-15	35078996	Gudjonsson A	2022-01-25	Nat Commun	www.ncbi.nlm.nih.gov/pubmed/35078996	A genome-wide association study of serum proteins reveals shared loci with common diseases.	Serum levels of protein SECTM1	5,362 Icelandic ancestry individuals		17q25.3	17	82372233		UTS2R			ENSG00000181408			rs77272176-T	0	77272176	intron_variant	0	0.04217	2E-42	41.699		0.622908	[0.53-0.71] unit decrease	Illumina [7506463] (imputed)	N	0	0	0	0	1	0	0	1
rs77272589	2020-09-21	32888493	Chen MH	2020-09-01	Cell	www.ncbi.nlm.nih.gov/pubmed/32888493	Trans-ethnic and Ancestry-Specific Blood-Cell Genetics in 746,667 Individuals from 5 Global Populations.	Red blood cell count	727,624 African American or Afro-Caribbean, African ancestry, European ancestry, East Asian ancestry, Hispanic or Latin American and South Asian ancestry individuals		2p16.3	2	48454858	NR	PPP1R21			ENSG00000162869			rs77272589-C	0	77272589	intron_variant	0	0.0697514	5E-12	11.301				Affymetrix, Illumina [24332387] (imputed)	N	0	1	0	0	0	0	1	0
rs77272589	2019-02-08	30595370	Kichaev G	2018-12-27	Am J Hum Genet	www.ncbi.nlm.nih.gov/pubmed/30595370	Leveraging Polygenic Functional Enrichment to Improve GWAS Power.	Red blood cell count	approximately 445,000 European ancestry individuals		2p16.3	2	48454858		PPP1R21			ENSG00000162869			rs77272589-?	0	77272589	intron_variant	0	NR	2E-8	7.69897				NR [~ 8900000] (imputed)	N	0	1	0	0	0	0	1	0
rs7727320	2019-02-08	30595370	Kichaev G	2018-12-27	Am J Hum Genet	www.ncbi.nlm.nih.gov/pubmed/30595370	Leveraging Polygenic Functional Enrichment to Improve GWAS Power.	White blood cell count	approximately 444,000 European ancestry individuals		5q32	5	148453008		HTR4			ENSG00000164270			rs7727320-?	0	7727320	intron_variant	0	NR	6E-12	11.2218				NR [~ 8900000] (imputed)	N	0	0	0	0	1	0	0	1
rs77273679	2021-06-29	33462484	Sinnott-Armstrong N	2021-01-18	Nat Genet	www.ncbi.nlm.nih.gov/pubmed/33462484	Genetics of 35 blood and urine biomarkers in the UK Biobank.	Urate levels	342,087 European ancestry individuals, 6,011 African ancestry individuals, 7,328 South Asian ancestry individuals		4p16.1	4	10930417	NR	LINC02498 - MIR572	ENSG00000283083	ENSG00000207716		180831	438410	rs77273679-C	0	77273679	intergenic_variant	1	NR	3E-10	9.52288		0.0213	[0.015-0.028] unit increase	Affymetrix [9000000] (imputed)	N	0	0	0	0	1	0	0	1
rs7727544	2022-12-09	24816252	Shin SY	2014-05-11	Nat Genet	www.ncbi.nlm.nih.gov/pubmed/24816252	An atlas of genetic influences on human blood metabolites.	Propionylcarnitine levels	7,813 European ancestry individuals		5q31.1	5	132254841		P4HA2			ENSG00000072682			rs7727544-T	0	7727544	intron_variant	0	0.56	7E-16	15.1549		0.015	[-0.011--0.019] unit decrease	Affymetrix, Illumina [2100000] (imputed)	N	0	0	0	0	1	0	0	1
rs7727544	2021-02-17	33356394	Gill D	2020-12-28	Hypertension	www.ncbi.nlm.nih.gov/pubmed/33356394	Urate, Blood Pressure, and Cardiovascular Disease: Evidence From Mendelian Randomization and Meta-Analysis of Clinical Trials.	Urate levels	454,183 European ancestry individuals		5q31.1	5	132254841	NR	P4HA2			ENSG00000072682			rs7727544-T	0	7727544	intron_variant	0	0.56	1E-13	13		0.0136	[0.01-0.0172] unit increase	NR [NR]	N	0	0	0	0	1	0	0	1
rs7728050	2023-02-09	36224396	Yengo L	2022-10-12	Nature	www.ncbi.nlm.nih.gov/pubmed/36224396	A saturated map of common genetic variants associated with human height.	Height	5,314,291 European ancestry, Hispanic or Latin American, East Asian ancestry, African ancestry, South Asian ancestry individuals		5q11.2	5	59169574		PDE4D			ENSG00000113448			rs7728050-T	0	7728050	intron_variant	0	0.348	4E-82	81.3979		0.0125	[0.011-0.014] unit increase	Affymetrix, Illumina [1385132] (imputed)	N	0	0	0	1	0	0	1	0
rs7728095	2021-12-14	34594039	Sakaue S	2021-09-30	Nat Genet	www.ncbi.nlm.nih.gov/pubmed/34594039	A cross-population atlas of genetic associations for 220 human phenotypes.	Weight	360,116 European ancestry individuals, 165,419 East Asian ancestry individuals		5q31.2	5	139704507		CXXC5 - RNU6-236P	ENSG00000171604	ENSG00000200756		20625	13478	rs7728095-G	0	7728095	intron_variant	1	NR	1E-22	22		0.018	[0.014-0.022] unit increase	Affymetrix, Illumina [20539548] (imputed)	N	0	0	1	0	0	0	1	0
rs77281709	2021-06-29	33462484	Sinnott-Armstrong N	2021-01-18	Nat Genet	www.ncbi.nlm.nih.gov/pubmed/33462484	Genetics of 35 blood and urine biomarkers in the UK Biobank.	Insulin-like growth factor 1 levels	340,567 European ancestry individuals, 5,974 African ancestry individuals, 7,283 South Asian ancestry individuals		1q25.2	1	176532695	NR	PAPPA2			ENSG00000116183			rs77281709-T	0	77281709	intron_variant	0	NR	5E-15	14.301		0.0444	[0.033-0.056] unit increase	Affymetrix [9000000] (imputed)	N	0	0	0	0	1	0	0	1
rs77284350	2020-04-20	31794020	Matana A	2019-12-03	J Clin Endocrinol Metab	www.ncbi.nlm.nih.gov/pubmed/31794020	Genome-wide analysis identifies two susceptibility loci for positive thyroid peroxidase and thyroglobulin antibodies.	Thyroid autoantibody positivity (anti-thyroglobulin (TgAb) and/or anti-thyroid peroxidase (TPOAb) levels)	619 Croatian ancestry cases, 1,994 Croatian ancestry controls		18p11.32	18	808321	YES1	YES1			ENSG00000176105			rs77284350-T	0	77284350	intron_variant	0	0.02	2E-8	7.69897		0.39	[0.25-0.53] unit increase	Illumina [7411206] (imputed)	N	0	0	0	1	1	0	1	1
rs77287598	2021-06-29	33462484	Sinnott-Armstrong N	2021-01-18	Nat Genet	www.ncbi.nlm.nih.gov/pubmed/33462484	Genetics of 35 blood and urine biomarkers in the UK Biobank.	Low density lipoprotein cholesterol levels	341,875 European ancestry individuals, 6,003 African ancestry individuals, 7,319 South Asian ancestry individuals		19p13.2	19	11048773	NR	SMARCA4			ENSG00000127616			rs77287598-T	0	77287598	intron_variant	0	NR	5E-10	9.30103		0.0325	[0.022-0.043] unit decrease	Affymetrix [9000000] (imputed)	N	0	0	0	0	1	0	0	1
rs77289077	2023-12-11	37280435	Hawkes G	2023-06-06	Diabetologia	www.ncbi.nlm.nih.gov/pubmed/37280435	Genetic evidence that high BMI in childhood has a protective effect on intermediate diabetes traits, including measures of insulin sensitivity and secretion, after accounting for BMI in adulthood.	Body mass index	441,761 European ancestry individuals		12q24.31	12	121231465		P2RX4			ENSG00000135124			rs77289077-C	0	77289077	intron_variant	0	NR	4E-10	9.39794		0.0181626	[0.012-0.024] unit decrease	NR [NR] (imputed)	N	0	0	0	0	1	0	0	1
rs77289077	2019-02-06	30595370	Kichaev G	2018-12-27	Am J Hum Genet	www.ncbi.nlm.nih.gov/pubmed/30595370	Leveraging Polygenic Functional Enrichment to Improve GWAS Power.	Body mass index	approximately 458,000 European ancestry individuals		12q24.31	12	121231465		P2RX4			ENSG00000135124			rs77289077-?	0	77289077	intron_variant	0	NR	1E-9	9				NR [~ 8900000] (imputed)	N	0	0	0	0	1	0	0	1
rs77289077	2020-04-17	31669095	Zhu Z	2019-10-24	J Allergy Clin Immunol	www.ncbi.nlm.nih.gov/pubmed/31669095	Shared Genetic and Experimental Links between Obesity-Related Traits and Asthma Subtypes in UK Biobank.	Body mass index	457,822 European ancestry individuals		12q24.31	12	121231465	NR	P2RX4			ENSG00000135124			rs77289077-?	0	77289077	intron_variant	0	NR	8E-10	9.09691				Affymetrix [~ 8270000] (imputed)	N	0	0	0	0	1	0	0	1
rs77289848	2024-02-08	36357675	Surendran P	2022-11-10	Nat Med	www.ncbi.nlm.nih.gov/pubmed/36357675	Rare and common genetic determinants of metabolic individuality and their effects on human health.	Dodecanedioate levels	14,296 European ancestry individuals	5,698 European ancestry individuals	12p12.1	12	21207827		SLCO1B1			ENSG00000134538			rs77289848-A	0	77289848	intron_variant	0	0.1076	1E-9	9		0.100489	[0.068-0.133] unit increase	Affymetrix [NR] (imputed)	N	0	0	0	0	1	0	0	1
rs77289848	2020-03-03	31959995	Schlosser P	2020-01-20	Nat Genet	www.ncbi.nlm.nih.gov/pubmed/31959995	Genetic studies of urinary metabolites illuminate mechanisms of detoxification and excretion in humans.	Urinary metabolite levels in chronic kidney disease	1,221 cases	406 cases	12p12.1	12	21207827	SLCO1B1	SLCO1B1			ENSG00000134538			rs77289848-A	0	77289848	intron_variant	0	0.13	2E-11	10.699	(X - 14662)	0.579	[0.41-0.75] unit increase	Illumina [7750367] (imputed)	N	0	0	0	0	1	0	0	1
rs772921	2019-03-18	30643258	Karlsson Linner R	2019-01-14	Nat Genet	www.ncbi.nlm.nih.gov/pubmed/30643258	Genome-wide association analyses of risk tolerance and risky behaviors in over 1 million individuals identify hundreds of loci and shared genetic influences.	Smoking status (ever vs never smokers)	518,633 European ancestry individuals		12q13.2	12	56009793	IKZF4	IKZF4			ENSG00000123411			rs772921-T	0	772921	intron_variant	0	0.3415	4E-9	8.39794		0.0124907	[0.0083-0.0166] unit decrease	Affymetrix [11514654] (imputed)	N	0	0	1	0	1	0	1	1
rs772921	2019-02-08	30595370	Kichaev G	2018-12-27	Am J Hum Genet	www.ncbi.nlm.nih.gov/pubmed/30595370	Leveraging Polygenic Functional Enrichment to Improve GWAS Power.	Smoking status	approximately 458,000 European ancestry individuals		12q13.2	12	56009793		IKZF4			ENSG00000123411			rs772921-?	0	772921	intron_variant	0	NR	6E-8	7.22185				NR [~ 8900000] (imputed)	N	0	0	1	0	1	0	1	1
rs772921	2022-04-05	34855049	Pasman JA	2021-12-02	Behav Genet	www.ncbi.nlm.nih.gov/pubmed/34855049	Genetic Risk for Smoking: Disentangling Interplay Between Genes and Socioeconomic Status.	Educational attainment	451,800 European or unknown ancestry individuals		12q13.2	12	56009793		IKZF4			ENSG00000123411			rs772921-?	0	772921	intron_variant	0	NR	3E-15	14.5229				NR [1300000]	N	0	0	1	0	1	0	1	1
rs772921	2019-02-08	30595370	Kichaev G	2018-12-27	Am J Hum Genet	www.ncbi.nlm.nih.gov/pubmed/30595370	Leveraging Polygenic Functional Enrichment to Improve GWAS Power.	Heel bone mineral density	approximately 446,000 European ancestry individuals		12q13.2	12	56009793		IKZF4			ENSG00000123411			rs772921-?	0	772921	intron_variant	0	NR	9E-10	9.04576				NR [~ 8900000] (imputed)	N	0	0	1	0	1	0	1	1
rs77294061	2022-09-01	31882771	Al-Khelaifi F	2019-12-27	Sci Rep	www.ncbi.nlm.nih.gov/pubmed/31882771	Metabolic GWAS of elite athletes reveals novel genetically-influenced metabolites associated with athletic performance.	Oleoyl-arachidonoyl-glycerol (18:1/20:4) [1] levels in elite athletes	490 individuals		11p15.5	11	2712946		KCNQ1			ENSG00000053918			rs77294061-?	0	77294061	intron_variant	0	NR	9E-6	5.04576		0.470398	[0.26-0.68] unit decrease	Illumina [275016]	N	0	0	0	0	1	0	0	1
rs77295064	2016-10-14	26634245	Lutz SM	2015-12-03	BMC Genet	www.ncbi.nlm.nih.gov/pubmed/26634245	A genome-wide association study identifies risk loci for spirometric measures among smokers of European and African ancestry.	Post bronchodilator FEV1	10,094 European ancestry current and former smoker individuals, 3,260 African American current and former smoker individuals, 178 current and former smoker individuals		6q25.1	6	150047189	Intergenic	PHB1P1 - ULBP3	ENSG00000213091	ENSG00000131019		3836	13864	rs77295064-T	0	77295064	regulatory_region_variant	1	0.988	2E-6	5.69897	(AA)	0.439	NR unit increase	Illumina [NR] (imputed)	N	0	0	0	0	1	0	0	1
rs77295560	2023-08-21	37094658	Alemany-Navarro M	2023-04-23	J Affect Disord	www.ncbi.nlm.nih.gov/pubmed/37094658	The genomics of visuospatial neurocognition in obsessive-compulsive disorder: A preliminary GWAS.	Neurocognitive measure (copy accuracy) in obsessive-compulsive disorder	127 Spanish ancestry individuals		19q13.43	19	57334097		ZNF543 - ZNF304	ENSG00000178229	ENSG00000131845		3327	17174	rs77295560-?	0	77295560	intergenic_variant	1	NR	8E-6	5.09691		0.9	[0.51-1.29] unit increase	Illumina [2661707] (imputed)	N	0	0	0	0	1	0	0	1
rs7730004	2022-12-12	36376304	Koskeridis F	2022-11-14	Nat Commun	www.ncbi.nlm.nih.gov/pubmed/36376304	Pleiotropic genetic architecture and novel loci for C-reactive protein levels.	Body mass index (MTAG)	694,649 European ancestry individuals		5p12	5	43190931		ZNF131			ENSG00000172262			rs7730004-T	0	7730004	intron_variant	0	NR	3E-14	13.5229		0.013594	[0.01-0.017] unit increase	NR [6206408] (imputed)	N	0	0	0	0	1	0	0	1
rs77300440	2020-09-21	32888493	Chen MH	2020-09-01	Cell	www.ncbi.nlm.nih.gov/pubmed/32888493	Trans-ethnic and Ancestry-Specific Blood-Cell Genetics in 746,667 Individuals from 5 Global Populations.	Mean platelet volume	460,935 European ancestry individuals		7q31.32	7	123771856	NR	WASL-DT - RNU6-11P	ENSG00000272686	ENSG00000201104		20690	18749	rs77300440-C	0	77300440	intergenic_variant	1	0.919811	1E-34	34		0.043188	[0.036-0.05] SD unit increase	Affymetrix, Illumina [49660172] (imputed)	N	0	0	0	0	1	0	0	1
rs77300440	2017-08-30	27863252	Astle WJ	2016-11-17	Cell	www.ncbi.nlm.nih.gov/pubmed/27863252	The Allelic Landscape of Human Blood Cell Trait Variation and Links to Common Complex Disease.	Platelet count	166,066 European ancestry individuals		7q31.32	7	123771856	intergenic	WASL-DT - RNU6-11P	ENSG00000272686	ENSG00000201104		20690	18749	rs77300440-T	0	77300440	intergenic_variant	1	0.0807	1E-24	24		0.0685927	[0.055-0.082] unit increase	Affymetrix [~ 2500000] (imputed)	N	0	0	0	0	1	0	0	1
rs77300868	2018-11-12	30038396	Lee JJ	2018-07-23	Nat Genet	www.ncbi.nlm.nih.gov/pubmed/30038396	Gene discovery and polygenic prediction from a genome-wide association study of educational attainment in 1.1 million individuals.	Highest math class taken (MTAG)	811,539 European ancestry individuals		11q14.1	11	85554735	Intergenic	DLG2			ENSG00000150672			rs77300868-A	0	77300868	intron_variant	0	0.976	1E-10	10	(MTAG)	0.0349	[0.024-0.045] unit decrease	Affymetrix, Illumina [7100000] (imputed)	N	0	0	0	0	1	0	0	1
rs77301379	2022-12-14	36477530	Saunders GRB	2022-12-07	Nature	www.ncbi.nlm.nih.gov/pubmed/36477530	Genetic diversity fuels gene discovery for tobacco and alcohol use.	Smoking initiation	3,382,012 European ancestry, East Asian ancestry, Hispanic or Latin American, African ancestry individuals		9p24.1	9	8858303		PTPRD-AS1, PTPRD			ENSG00000225706, ENSG00000153707			rs77301379-G	0	77301379	non_coding_transcript_exon_variant	0	0.145	1E-16	16		0.00918	[0.007-0.0114] unit decrease	NR [NR] (imputed)	N	0	1	0	0	0	0	1	0
rs7730153	2021-12-13	34469753	Kachuri L	2021-08-26	Am J Hum Genet	www.ncbi.nlm.nih.gov/pubmed/34469753	Genetic determinants of blood-cell traits influence susceptibility to childhood acute lymphoblastic leukemia.	Platelet-to-lymphocyte ratio	234,552 European ancestry individuals	100,478 European ancestry individuals	5q13.3	5	76283937		SV2C			ENSG00000122012			rs7730153-G	0	7730153	intron_variant	0	0.922	2E-8	7.69897				Affymetrix [10369434] (imputed)	N	0	0	0	1	1	0	1	1
rs7730268	2021-12-14	34594039	Sakaue S	2021-09-30	Nat Genet	www.ncbi.nlm.nih.gov/pubmed/34594039	A cross-population atlas of genetic associations for 220 human phenotypes.	HDL cholesterol	315,133 European ancestry individuals, 74,970 East Asian ancestry individuals		5p12	5	43824161		NNT - RNU6-381P	ENSG00000112992	ENSG00000212561		116756	242463	rs7730268-G	0	7730268	regulatory_region_variant	1	NR	7E-10	9.1549		0.0266	[0.018-0.035] unit decrease	Affymetrix, Illumina [20525311] (imputed)	N	0	0	1	0	0	0	1	0
rs7730344	2023-08-25	37277458	Vosberg DE	2023-06-05	Sci Rep	www.ncbi.nlm.nih.gov/pubmed/37277458	The genetics of a "femaleness/maleness" score in cardiometabolic traits in the UK biobank.	Multi-trait sum score	161,906 European ancestry females		5q13.3	5	75292115		ANKRD31 - HMGCR	ENSG00000145700	ENSG00000113161		55204	44214	rs7730344-?	0	7730344	intergenic_variant	1	NR	6E-10	9.22185				Affymetrix [8642454] (imputed)	N	0	0	0	0	1	0	0	1
rs77303682	2022-08-18	35589863	Gouveia C	2022-05-19	Sci Rep	www.ncbi.nlm.nih.gov/pubmed/35589863	Genome-wide association of polygenic risk extremes for Alzheimer's disease in the UK Biobank.	Alzheimer‚Äôs disease polygenic risk score (upper quantile vs lower quantile)	18,892 European ancestry high risk individuals, 18,892 European ancestry low risk individuals		1q32.3	1	213616241		RPL31P13 - PROX1-AS1	ENSG00000228646	ENSG00000230461		187164	201510	rs77303682-?	0	77303682	intergenic_variant	1	NR	2E-8	7.69897				NR [NR]	N	0	0	0	0	1	0	0	1
rs77304476	2022-02-15	35078996	Gudjonsson A	2022-01-25	Nat Commun	www.ncbi.nlm.nih.gov/pubmed/35078996	A genome-wide association study of serum proteins reveals shared loci with common diseases.	Serum levels of protein EDAR	5,364 Icelandic ancestry individuals		2q13	2	108968950		EDAR			ENSG00000135960			rs77304476-G	0	77304476	intron_variant	0	0.01061	9E-93	92.0458		1.82974	[1.65-2.01] unit increase	Illumina [7506463] (imputed)	N	0	0	0	0	1	0	0	1
rs7730594	2021-12-14	34594039	Sakaue S	2021-09-30	Nat Genet	www.ncbi.nlm.nih.gov/pubmed/34594039	A cross-population atlas of genetic associations for 220 human phenotypes.	Total cholesterol levels	344,278 European ancestry individuals, 135,808 East Asian ancestry individuals		5q23.2	5	123500112		HMGB3P17 - CSNK1G3	ENSG00000249400	ENSG00000151292		30683	12065	rs7730594-G	0	7730594	intergenic_variant	1	NR	1E-17	17		0.0199	[0.015-0.024] unit increase	Affymetrix, Illumina [20536134] (imputed)	N	0	0	0	0	1	0	0	1
rs7730817	2020-04-17	31669095	Zhu Z	2019-10-24	J Allergy Clin Immunol	www.ncbi.nlm.nih.gov/pubmed/31669095	Shared Genetic and Experimental Links between Obesity-Related Traits and Asthma Subtypes in UK Biobank.	Asthma (childhood onset)	13,435 European ancestry cases, 393,186 European ancestry controls		5q22.1	5	110669048	NR	TMEM232			ENSG00000186952			rs7730817-?	0	7730817	intron_variant	0	NR	1E-9	9				Affymetrix [~ 8270000] (imputed)	N	0	0	0	0	1	0	0	1
rs7730838	2020-05-28	32231278	Hysi PG	2020-03-30	Nat Genet	www.ncbi.nlm.nih.gov/pubmed/32231278	Meta-analysis of 542,934 subjects of European ancestry identifies new genes and mechanisms predisposing to refractive error and myopia.	Refractive error	542,934 European ancestry individuals		5q13.2	5	72412871	MAP1B, MRPS27, PTCD2, ZNF366	PTCD2 - YBX1P5	ENSG00000049883	ENSG00000251108		44476	4618	rs7730838-?	0	7730838	regulatory_region_variant	1	NR	1E-12	12				Affymetrix, Illumina [NR] (imputed)	N	0	0	0	1	1	0	1	1
rs7730898	2023-03-08	36581621	Huang J	2022-12-29	Nat Commun	www.ncbi.nlm.nih.gov/pubmed/36581621	Genomics and phenomics of body mass index reveals a complex disease network.	Body mass index	1,122,049 European ancestry individuals		5q35.1	5	171032671		RANBP17			ENSG00000204764			rs7730898-G	0	7730898	intron_variant	0	NR	2E-20	19.699		0.0151	[0.012-0.018] unit decrease	Affymetrix [NR] (imputed)	N	0	0	0	0	1	0	0	1
rs7730898	2018-11-26	30275531	Klarin D	2018-10-01	Nat Genet	www.ncbi.nlm.nih.gov/pubmed/30275531	Genetics of blood lipids among ~300,000 multi-ethnic participants of the Million Veteran Program.	HDL cholesterol	215,551 European ancestry individuals, 57,332 African American individuals, 24,743 Hispanic individuals	Up to 319,677 individuals	5q35.1	5	171032671	RANBP17	RANBP17			ENSG00000204764			rs7730898-A	0	7730898	intron_variant	0	0.7431	2E-14	13.699		0.0184	[0.014-0.023] mg dl-1 decrease	Affymetrix [up to 31400000] (imputed)	N	0	0	0	0	1	0	0	1
rs7730898	2019-11-04	30239722	Pulit SL	2018-09-14	Hum Mol Genet	www.ncbi.nlm.nih.gov/pubmed/30239722	Meta-analysis of genome-wide association studies for body fat distribution in 694,649 individuals of European ancestry.	Body mass index	374,756 European ancestry male individuals		5q35.1	5	171032671		RANBP17			ENSG00000204764			rs7730898-A	0	7730898	intron_variant	0	0.7318	7E-20	19.1549		0.0166	[0.013-0.02] unit increase	NR [~ 27400000] (imputed)	N	0	0	0	0	1	0	0	1
rs7730898	2018-09-28	30108127	Hoffmann TJ	2018-08-14	Genetics	www.ncbi.nlm.nih.gov/pubmed/30108127	A Large Multi-ethnic Genome-Wide Association Study of Adult Body Mass Index Identifies Novel Loci.	Body mass index	315,347 European ancestry individuals, 8,322 Hispanic/Latino individuals, 7,290 East Asian ancestry individuals, 3,069 African American individuals, 459 South Asian ancestry individuals	431,743 European ancestry individuals, 9,275 South Asian ancestry individuals, 8,261 African British individuals, 1,822 East Asian ancestry individuals, 7,620 individuals	5q35.1	5	171032671	NR	RANBP17			ENSG00000204764			rs7730898-A	0	7730898	intron_variant	0	NR	7E-22	21.1549		0.017	[NR] unit increase	Affymetrix [at least 28613428] (imputed)	N	0	0	0	0	1	0	0	1
rs7730898	2022-12-12	36376304	Koskeridis F	2022-11-14	Nat Commun	www.ncbi.nlm.nih.gov/pubmed/36376304	Pleiotropic genetic architecture and novel loci for C-reactive protein levels.	C-reactive protein levels (MTAG)	575,531 European ancestry individuals		5q35.1	5	171032671		RANBP17			ENSG00000204764			rs7730898-A	0	7730898	intron_variant	0	NR	1E-12	12		0.016046	[0.012-0.02] unit increase	NR [6206408] (imputed)	N	0	0	0	0	1	0	0	1
rs77311050	2024-02-08	37437607	Jandu HK	2023-07-10	Radiother Oncol	www.ncbi.nlm.nih.gov/pubmed/37437607	Genome-wide association study of treatment-related toxicity two years following radiotherapy for breast cancer.	Induration (>= grade 2) in breast cancer treated with radiotherapy	1,640 European ancestry individuals		1p13.1	1	116203992		LINC01779 - U3	ENSG00000235933	ENSG00000200492		36498	74614	rs77311050-?	0	77311050	regulatory_region_variant	1	NR	3E-8	7.52288		1.34	[1.21-1.48]	NR [7097340] (imputed)	N	0	0	0	0	1	0	0	1
rs77314340	2021-08-24	34021172	Christakoudi S	2021-05-21	Sci Rep	www.ncbi.nlm.nih.gov/pubmed/34021172	GWAS of allometric body-shape indices in UK Biobank identifies loci suggesting associations with morphogenesis, organogenesis, adrenal cell renewal and cancer.	Waist-hip index	219,872 British ancestry women		14q32.11	14	91090351	C14orf159	DGLUCY			ENSG00000133943			rs77314340-A	0	77314340	intron_variant	0	NR	4E-8	7.39794		0.0253607	[0.016-0.034] unit increase	Affymetrix [319769] (imputed)	N	0	0	0	0	1	0	0	1
rs77314340	2021-08-24	34021172	Christakoudi S	2021-05-21	Sci Rep	www.ncbi.nlm.nih.gov/pubmed/34021172	GWAS of allometric body-shape indices in UK Biobank identifies loci suggesting associations with morphogenesis, organogenesis, adrenal cell renewal and cancer.	Waist-to-hip ratio adjusted for BMI	219,872 British ancestry women		14q32.11	14	91090351	C14orf159	DGLUCY			ENSG00000133943			rs77314340-A	0	77314340	intron_variant	0	NR	3E-8	7.52288		0.0255875	[0.017-0.035] unit increase	Affymetrix [319769] (imputed)	N	0	0	0	0	1	0	0	1
rs77314340	2020-04-17	31669095	Zhu Z	2019-10-24	J Allergy Clin Immunol	www.ncbi.nlm.nih.gov/pubmed/31669095	Shared Genetic and Experimental Links between Obesity-Related Traits and Asthma Subtypes in UK Biobank.	Waist-to-hip ratio adjusted for BMI	457,690 European ancestry individuals		14q32.11	14	91090351	NR	DGLUCY			ENSG00000133943			rs77314340-?	0	77314340	intron_variant	0	NR	8E-9	8.09691				Affymetrix [~ 8270000] (imputed)	N	0	0	0	0	1	0	0	1
rs7731542	2019-02-08	30595370	Kichaev G	2018-12-27	Am J Hum Genet	www.ncbi.nlm.nih.gov/pubmed/30595370	Leveraging Polygenic Functional Enrichment to Improve GWAS Power.	Lung function (FVC)	approximately 372,000 European ancestry individuals		5q23.2	5	122716440		LINC02201			ENSG00000251538			rs7731542-?	0	7731542	intron_variant	0	NR	7E-13	12.1549				NR [~ 8900000] (imputed)	N	0	0	0	0	1	0	0	1
rs77316406	2022-10-24	36168886	Thareja G	2022-09-28	Hum Mol Genet	www.ncbi.nlm.nih.gov/pubmed/36168886	Differences and commonalities in the genetic architecture of protein quantitative trait loci in European and Arab populations.	Programmed cell death 1 ligand 2 levels	2,935 Qatari ancestry individuals		9p24.1	9	5528923		PDCD1LG2			ENSG00000197646			rs77316406-A	0	77316406	intron_variant	0	0.0448041	5E-16	15.301		0.520303	[0.39-0.65] unit increase	NR [10004359]	N	0	0	0	0	1	0	0	1
rs7731717	2019-11-04	30239722	Pulit SL	2018-09-14	Hum Mol Genet	www.ncbi.nlm.nih.gov/pubmed/30239722	Meta-analysis of genome-wide association studies for body fat distribution in 694,649 individuals of European ancestry.	Waist-hip ratio	381,152 European female individuals		5q35.2	5	173854682	NR	LINC01485 - CPEB4	ENSG00000254211	ENSG00000113742		45643	33667	rs7731717-T	0	7731717	intergenic_variant	1	0.621	4E-18	17.3979		0.0174	[0.013-0.021] unit decrease	NR [~ 27400000] (imputed)	N	0	0	0	1	1	0	1	1
rs77317240	2022-10-18	36077729	Garcia-Etxebarria K	2022-08-29	Cancers (Basel)	www.ncbi.nlm.nih.gov/pubmed/36077729	Performance of the Use of Genetic Information to Assess the Risk of Colorectal Cancer in the Basque Population.	Colorectal cancer	835 Basque ancestry cases, 940 Basque ancestry controls		2q35	2	215226722		ABCA12 - LINC02862	ENSG00000144452	ENSG00000237571		88096	48270	rs77317240-T	0	77317240	intron_variant	1	0.039	6E-7	6.22185		6.4	[3.1-13.2]	Illumina [5399385] (imputed)	N	0	0	0	0	1	0	0	1
rs77318030	2017-08-04	27989323	Ahola-Olli AV	2016-12-13	Am J Hum Genet	www.ncbi.nlm.nih.gov/pubmed/27989323	Genome-wide Association Study Identifies 27 Loci Influencing Concentrations of Circulating Cytokines and Growth Factors.	Granulocyte-colony stimulating factor levels	7,904 Finnish ancestry individuals		19q13.42	19	54544688	NR	KIR3DX1 - LILRA2	ENSG00000104970	ENSG00000239998		960	28232	rs77318030-C	0	77318030	non_coding_transcript_exon_variant	1	NR	2E-6	5.69897		0.2045	[0.12-0.29] SD units increase	NR [10700000] (imputed)	N	0	0	0	0	1	0	0	1
rs7732041	2018-01-19	29221444	Divers J	2017-12-08	BMC Genet	www.ncbi.nlm.nih.gov/pubmed/29221444	Genome-wide association study of coronary artery calcified atherosclerotic plaque in African Americans with type 2 diabetes.	Coronary artery calcified atherosclerotic plaque (130 HU threshold) in type 2 diabetes	345 African American cases, 346 African American controls	137 African American cases, 68 African American controls	5p15.31	5	8512823	intergenic	MIR4458HG - MTND6P2	ENSG00000247516	ENSG00000250389		25893	105758	rs7732041-?	0	7732041	intergenic_variant	1	NR	4E-6	5.39794		0.136	[0.063-0.209] unit increase	Illumina [at least 13000000] (imputed)	N	0	0	0	0	1	0	0	1
rs7732130	2022-08-19	35551307	Mahajan A	2022-05-12	Nat Genet	www.ncbi.nlm.nih.gov/pubmed/35551307	Multi-ancestry genetic study of type 2 diabetes highlights the power of diverse populations for discovery and translation.	Type 2 diabetes	251,740 European ancestry individuals		5q13.3	5	77139179		PDE8B, PDE8B, ZBED3-AS1			ENSG00000284762, ENSG00000113231, ENSG00000250802			rs7732130-G	0	7732130	intron_variant	0	0.301	6E-18	17.2218		0.061	[0.047-0.075] unit increase	Affymetrix, Illumina [10454876] (imputed)	N	0	0	0	1	0	0	1	0
rs7732130	2020-09-14	32541925	Vujkovic M	2020-06-15	Nat Genet	www.ncbi.nlm.nih.gov/pubmed/32541925	Discovery of 318 new risk loci for type 2 diabetes and related vascular outcomes among 1.4 million participants in a multi-ancestry meta-analysis.	Type 2 diabetes	148,726 European ancestry cases, 24,646 African American cases, 8,616 Hispanic cases, 46,511 Asian ancestry cases, 965,732 European ancestry controls, 31,446 African American controls, 11,829 Hispanic controls, 169,776 Asian ancestry controls		5q13.3	5	77139179	NR	PDE8B, PDE8B, ZBED3-AS1			ENSG00000284762, ENSG00000113231, ENSG00000250802			rs7732130-G	0	7732130	intron_variant	0	0.2954	2E-32	31.699		0.0554	[0.046-0.065] unit increase	Affymetrix, Illumina [at least 945603] (imputed)	N	0	0	0	1	0	0	1	0
rs7732130	2022-08-19	35551307	Mahajan A	2022-05-12	Nat Genet	www.ncbi.nlm.nih.gov/pubmed/35551307	Multi-ancestry genetic study of type 2 diabetes highlights the power of diverse populations for discovery and translation.	Type 2 diabetes	251,740 European ancestry individuals, 139,705 East Asian ancestry individuals, 40,737 South Asian ancestry individuals, 27,417 Hispanic individuals, 30,167 African American individuals, 2,426 Zulu ancestry individuals		5q13.3	5	77139179		PDE8B, PDE8B, ZBED3-AS1			ENSG00000284762, ENSG00000113231, ENSG00000250802			rs7732130-G	0	7732130	intron_variant	0	NR	3E-20	19.5229		1.06	[1.05-1.07]	Affymetrix, Illumina [10454876] (imputed)	N	0	0	0	1	0	0	1	0
rs7732130	2021-06-10	34059833	Chen J	2021-05-31	Nat Genet	www.ncbi.nlm.nih.gov/pubmed/34059833	The trans-ancestral genomic architecture of glycemic traits.	Glycated hemoglobin levels	146,806 European ancestry individuals		5q13.3	5	77139179	ZBED3-AS1	PDE8B, PDE8B, ZBED3-AS1			ENSG00000284762, ENSG00000113231, ENSG00000250802			rs7732130-A	0	7732130	intron_variant	0	0.7109	7E-8	7.1549		0.0083	[0.0056-0.011] unit decrease	Affymetrix, Illumina [33811881] (imputed)	N	0	0	0	1	0	0	1	0
rs7732130	2021-08-24	34021172	Christakoudi S	2021-05-21	Sci Rep	www.ncbi.nlm.nih.gov/pubmed/34021172	GWAS of allometric body-shape indices in UK Biobank identifies loci suggesting associations with morphogenesis, organogenesis, adrenal cell renewal and cancer.	Waist-to-hip ratio adjusted for BMI	219,872 British ancestry women		5q13.3	5	77139179	ZBED3-AS1	PDE8B, PDE8B, ZBED3-AS1			ENSG00000284762, ENSG00000113231, ENSG00000250802			rs7732130-G	0	7732130	intron_variant	0	NR	3E-8	7.52288		0.0168795	[0.011-0.023] unit increase	Affymetrix [319769] (imputed)	N	0	0	0	1	0	0	1	0
rs77322067	2024-02-23	37164013	Andreu-Sanchez S	2023-04-25	Immunity	www.ncbi.nlm.nih.gov/pubmed/37164013	Phage display sequencing reveals that genetic, environmental, and intrinsic factors influence variation of human antibody epitope repertoire.	Seropositivity for streptococcus pyogenes peptide (agilent_241884)	1,745 individuals		6p21.31	6	33684765		ITPR3			ENSG00000096433			rs77322067-?	0	77322067	splice_polypyrimidine_tract_variant	0	NR	5E-8	7.30103	(additive)	5.457	z score increase	NR [4546708] (imputed)	N	0	0	0	0	1	0	0	1
rs77326889	2021-06-29	33462484	Sinnott-Armstrong N	2021-01-18	Nat Genet	www.ncbi.nlm.nih.gov/pubmed/33462484	Genetics of 35 blood and urine biomarkers in the UK Biobank.	Urate levels	342,087 European ancestry individuals, 6,011 African ancestry individuals, 7,328 South Asian ancestry individuals		4p16.1	4	10153488	NR	WDR1 - RAF1P1	ENSG00000071127	ENSG00000250040		36516	101438	rs77326889-C	0	77326889	regulatory_region_variant	1	NR	2E-21	20.699		0.1243	[0.099-0.15] unit increase	Affymetrix [9000000] (imputed)	N	0	0	0	0	1	0	0	1
rs7732733	2019-03-18	30643258	Karlsson Linner R	2019-01-14	Nat Genet	www.ncbi.nlm.nih.gov/pubmed/30643258	Genome-wide association analyses of risk tolerance and risky behaviors in over 1 million individuals identify hundreds of loci and shared genetic influences.	Adventurousness	557,923 European ancestry individuals		5q33.3	5	158740184	EBF1	EBF1			ENSG00000164330			rs7732733-A	0	7732733	intron_variant	0	0.7966	5E-10	9.30103		0.0149866	[0.01-0.02] unit increase	Illumina [9339358] (imputed)	N	0	0	0	0	1	0	0	1
rs7732930	2022-12-16	36333282	Kim YJ	2022-11-04	Nat Commun	www.ncbi.nlm.nih.gov/pubmed/36333282	The contribution of common and rare genetic variants to variation in metabolic traits in 288,137 East Asians.	Aspartate aminotransferase levels	288,127 East Asian ancestry individuals		5q35.3	5	177121593		FGFR4 - NSD1	ENSG00000160867	ENSG00000165671		23449	10237	rs7732930-T	0	7732930	intergenic_variant	1	0.471	3E-9	8.52288		0.0174	[0.012-0.023] unit increase	NR [6000000] (imputed)	N	0	0	0	0	1	0	0	1
rs7733195	2020-11-04	33097823	Pei YF	2020-10-23	Commun Biol	www.ncbi.nlm.nih.gov/pubmed/33097823	The genetic architecture of appendicular lean mass characterized by association analysis in the UK Biobank study.	Appendicular lean mass	450,243 European ancestry individuals		5q35.2	5	173567621	AC008663.1	RNU6-500P - LINC02995	ENSG00000199219	ENSG00000253955		205381	10654	rs7733195-A	0	7733195	intron_variant	1	0.3494	4E-21	20.3979		0.0189	[0.015-0.023] unit decrease	Affymetrix [18391927] (imputed)	N	0	0	0	0	1	0	0	1
rs7733195	2016-02-10	25865494	Chan Y	2015-04-09	Am J Hum Genet	www.ncbi.nlm.nih.gov/pubmed/25865494	Genome-wide Analysis of Body Proportion Classifies Height-Associated Variants by Mechanism of Action and Implicates Genes Important for Skeletal Development.	Sitting height ratio	3,545 African American individuals, 12,965 European ancestry women, 8,625 European ancestry men		5q35.2	5	173567621	FAM44B	RNU6-500P - LINC02995	ENSG00000199219	ENSG00000253955		205381	10654	rs7733195-G	0	7733195	intron_variant	1	0.65	6E-9	8.22185		0.066	[0.044-0.088] unit increase	Affymetrix, Illumina [up to 10250422] (imputed)	N	0	0	0	0	1	0	0	1
rs7733331	2017-05-23	25673412	Shungin D	2015-02-12	Nature	www.ncbi.nlm.nih.gov/pubmed/25673412	New genetic loci link adipose and insulin biology to body fat distribution.	Waist circumference adjusted for body mass index	up to 56,910 European ancestry men, up to 86,570 European ancestry women	up to 36,570 European ancestry men, 30,172 European ancestry women, 915 Filipino ancestry men, 735 Filipino ancestry women, 2,351 African American/Afro-Caribbean ancestry men, 6,258 African American/Afro-Caribbean ancestry women, 2,285 South Asian ancestry men, 506 South Asian ancestry women, 195 Seychellois ancestry men, 266 Seychellois ancestry women	5p13.3	5	32828740	C5orf23	NPR3 - LINC02120	ENSG00000113389	ENSG00000248279		37016	118703	rs7733331-T	0	7733331	regulatory_region_variant	1	0.4017	1E-11	11	(EA, men)	0.0328	[0.023-0.042] unit increase	Affymetrix, Illumina, Perlegen [up to 2542447] (imputed)	N	0	0	0	1	1	0	1	1
rs7733331	2021-12-14	34594039	Sakaue S	2021-09-30	Nat Genet	www.ncbi.nlm.nih.gov/pubmed/34594039	A cross-population atlas of genetic associations for 220 human phenotypes.	Medication use (beta blocking agents)	31,700 European ancestry cases, 192,324 European ancestry controls, 20,367 East Asian ancestry cases, 158,359 East Asian ancestry controls		5p13.3	5	32828740		NPR3 - LINC02120	ENSG00000113389	ENSG00000248279		37016	118703	rs7733331-C	0	7733331	regulatory_region_variant	1	NR	9E-10	9.04576		0.0411	[0.028-0.054] unit increase	Affymetrix, Illumina [15248280] (imputed)	N	0	0	0	1	1	0	1	1
rs7733331	2018-08-29	29912962	Feitosa MF	2018-06-18	PLoS One	www.ncbi.nlm.nih.gov/pubmed/29912962	Novel genetic associations for blood pressure identified via gene-alcohol interaction in up to 570K individuals across multiple ancestries.	Pulse pressure x alcohol consumption interaction (2df test)	91,099 European ancestry drinkers and non-drinkers, 21,416 African American or Afro-Caribbean drinkers and non-drinkers, 12,365 Asian ancestry drinkers and non-drinkers, 8,470 Hispanic or Latin American drinkers and non-drinkers	238,053 European ancestry drinkers, 2,280 African American drinkers, 54,080 Asian ancestry drinkers, 6,447 Hispanic ancestry drinkers, 43,318 European ancestry non-drinkers, 2,761 African American non-drinkers, 86,943 Asian ancestry non-drinkers, 6,923 Hispanic ancestry non-drinkers	5p13.3	5	32828740	NPR3	NPR3 - LINC02120	ENSG00000113389	ENSG00000248279		37016	118703	rs7733331-T	0	7733331	regulatory_region_variant	1	0.4	1E-21	21	(EA)			Affymetrix, Illumina [up to 39321347] (imputed)	N	0	0	0	1	1	0	1	1
rs7733331	2017-05-23	25673412	Shungin D	2015-02-12	Nature	www.ncbi.nlm.nih.gov/pubmed/25673412	New genetic loci link adipose and insulin biology to body fat distribution.	Waist circumference adjusted for body mass index	up to 56,910 European ancestry men, up to 86,570 European ancestry women	up to 36,570 European ancestry men, 30,172 European ancestry women, 915 Filipino ancestry men, 735 Filipino ancestry women, 2,351 African American/Afro-Caribbean ancestry men, 6,258 African American/Afro-Caribbean ancestry women, 2,285 South Asian ancestry men, 506 South Asian ancestry women, 195 Seychellois ancestry men, 266 Seychellois ancestry women	5p13.3	5	32828740	C5orf23	NPR3 - LINC02120	ENSG00000113389	ENSG00000248279		37016	118703	rs7733331-T	0	7733331	regulatory_region_variant	1	0.4017	6E-10	9.22185	(EA)	0.0213	[0.015-0.028] unit increase	Affymetrix, Illumina, Perlegen [up to 2542447] (imputed)	N	0	0	0	1	1	0	1	1
rs7733331	2019-06-21	31015401	Wu Y	2019-04-23	Nat Commun	www.ncbi.nlm.nih.gov/pubmed/31015401	Genome-wide association study of medication-use and associated disease in the UK Biobank.	Medication use (calcium channel blockers)	31,904 European ancestry cases, 172,474 European ancestry controls		5p13.3	5	32828740	AC026703.1	NPR3 - LINC02120	ENSG00000113389	ENSG00000248279		37016	118703	rs7733331-T	0	7733331	regulatory_region_variant	1	0.400308	1E-13	13		0.0606753	[0.045-0.077] unit decrease	Affymetrix [7288503] (imputed)	N	0	0	0	1	1	0	1	1
rs7733331	2022-08-24	35762941	Plotnikov D	2022-06-01	Invest Ophthalmol Vis Sci	www.ncbi.nlm.nih.gov/pubmed/35762941	High Blood Pressure and Intraocular Pressure: A Mendelian Randomization Study.	Systolic blood pressure	526,001 European ancestry individuals		5p13.3	5	32828740		NPR3 - LINC02120	ENSG00000113389	ENSG00000248279		37016	118703	rs7733331-T	0	7733331	regulatory_region_variant	1	NR	3E-59	58.5229		0.5934	[0.52-0.67] unit decrease	NR [NR] (imputed)	N	0	0	0	1	1	0	1	1
rs7733331	2021-12-14	34594039	Sakaue S	2021-09-30	Nat Genet	www.ncbi.nlm.nih.gov/pubmed/34594039	A cross-population atlas of genetic associations for 220 human phenotypes.	Medication use (calcium channel blockers)	31,904 European ancestry cases, 172,474 European ancestry controls, 49,327 East Asian ancestry cases, 129,399 East Asian ancestry controls		5p13.3	5	32828740		NPR3 - LINC02120	ENSG00000113389	ENSG00000248279		37016	118703	rs7733331-C	0	7733331	regulatory_region_variant	1	NR	2E-13	12.699		0.0427	[0.031-0.054] unit increase	Affymetrix, Illumina [15248280] (imputed)	N	0	0	0	1	1	0	1	1
rs77335151	2023-05-11	36766075	Park S	2023-01-26	Foods	www.ncbi.nlm.nih.gov/pubmed/36766075	A Causal and Inverse Relationship between Plant-Based Diet Intake and in a Two-Sample Mendelian Randomization Study.	Highly plant-based diet	11,740 Korean ancestry cases, 46,961 Korean ancestry controls		4p12	4	48016744		NIPAL1			ENSG00000163293			rs77335151-G	0	77335151	intron_variant	0	0.05085	6E-6	5.22185		0.074816	[0.00014-0.14949] unit increase	Affymetrix [K-Chip] (imputed)	N	0	0	0	1	0	0	1	0
rs77335236	2021-06-29	33462484	Sinnott-Armstrong N	2021-01-18	Nat Genet	www.ncbi.nlm.nih.gov/pubmed/33462484	Genetics of 35 blood and urine biomarkers in the UK Biobank.	Apolipoprotein B levels	340,860 European ancestry individuals, 5,962 African ancestry individuals, 7,275 South Asian ancestry individuals		1p13.3	1	108571155	NR	EEIG2			ENSG00000162636			rs77335236-G	0	77335236	intron_variant	0	NR	1E-11	11		0.0366	[0.026-0.047] unit decrease	Affymetrix [9000000] (imputed)	N	0	0	0	0	1	0	0	1
rs77336424	2023-12-13	37359372	Nardone GG	2023-06-09	Front Genet	www.ncbi.nlm.nih.gov/pubmed/37359372	Identifying missing pieces in color vision defects: a genome-wide association study in Silk Road populations.	Color vision defects (Deutan-Protan)	31 Silk Road (founder/genetic isolate) cases, 483 Silk Road (founder/genetic isolate) controls		17q12	17	35151712		UNC45B			ENSG00000141161			rs77336424-T	0	77336424	intron_variant	0	0.979	6E-6	5.22185		0.298405	[0.17-0.43] unit decrease	Illumina [7783479] (imputed)	N	0	0	0	0	1	0	0	1
rs7734060	2020-04-17	31669095	Zhu Z	2019-10-24	J Allergy Clin Immunol	www.ncbi.nlm.nih.gov/pubmed/31669095	Shared Genetic and Experimental Links between Obesity-Related Traits and Asthma Subtypes in UK Biobank.	Waist-to-hip ratio adjusted for BMI	457,690 European ancestry individuals		5q21.1	5	102444775	NR	SLCO6A1			ENSG00000205359			rs7734060-?	0	7734060	intron_variant	0	NR	4E-9	8.39794				Affymetrix [~ 8270000] (imputed)	N	0	0	0	0	1	0	0	1
rs7734334	2023-02-23	36792583	Albinana C	2023-02-15	Nat Commun	www.ncbi.nlm.nih.gov/pubmed/36792583	Genetic correlates of vitamin D-binding protein and 25-hydroxyvitamin D in neonatal dried blood spots.	Vitamin D-binding protein levels (adjusted for GC haplotype)	65,590 European ancestry individuals		5q31.1	5	132479312		IRF1-AS1, IRF1			ENSG00000197536, ENSG00000125347			rs7734334-?	0	7734334	intron_variant	0	NR	4E-9	8.39794		0.0242	[0.016-0.032] unit decrease	Illumina [6091695] (imputed)	N	0	0	0	0	1	0	0	1
rs7734334	2019-02-10	27841878	Hoffmann TJ	2016-11-14	Nat Genet	www.ncbi.nlm.nih.gov/pubmed/27841878	Genome-wide association analyses using electronic health records identify new loci influencing blood pressure variation.	Diastolic blood pressure	295,529 European ancestry individuals, 8,231 Latino individuals, 3,058 African American individuals, 2,029 African British individuals, 7,701 East Asian ancestry individuals, 2,735 South Asian ancestry individuals, 1,979 mixed and unknown ancestry individuals		5q31.1	5	132479312	C5orf56, IRF1	IRF1-AS1, IRF1			ENSG00000197536, ENSG00000125347			rs7734334-C	0	7734334	intron_variant	0	NR	9E-10	9.04576		0.154	unit decrease	Affymetrix [at least 2696785] (imputed)	N	0	0	0	0	1	0	0	1
rs7734476	2020-07-21	32203549	Richardson TG	2020-03-23	PLoS Med	www.ncbi.nlm.nih.gov/pubmed/32203549	Evaluating the relationship between circulating lipoprotein lipids and apolipoproteins with risk of coronary heart disease: A multivariable Mendelian randomisation analysis.	LDL cholesterol levels	440,546 European ancestry individuals		5q23.2	5	123513182	CSNK1G3	CSNK1G3			ENSG00000151292			rs7734476-G	0	7734476	intron_variant	0	0.449923	4E-19	18.3979		0.0187267	[0.015-0.023] unit decrease	Affymetrix [NR] (imputed)	N	0	0	1	0	1	0	1	1
rs7734476	2020-07-14	32154731	Ripatti P	2020-03-10	Circ Genom Precis Med	www.ncbi.nlm.nih.gov/pubmed/32154731	Polygenic Hyperlipidemias and Coronary Artery Disease Risk.	Low density lipoprotein cholesterol levels	324,708 British ancestry individuals		5q23.2	5	123513182	CSNK1G3	CSNK1G3			ENSG00000151292			rs7734476-?	0	7734476	intron_variant	0	NR	2E-19	18.699		0.0231	[0.019-0.028] unit decrease	Affymetrix [5701386] (imputed)	N	0	0	1	0	1	0	1	1
rs7734476	2022-10-24	34321204	Harrison S	2021-07-28	Sci Adv	www.ncbi.nlm.nih.gov/pubmed/34321204	Testosterone and socioeconomic position: Mendelian randomization in 306,248 men and women in UK Biobank.	Albumin levels	148,248 British ancestry men		5q23.2	5	123513182		CSNK1G3			ENSG00000151292			rs7734476-A	0	7734476	intron_variant	0	0.55	3E-9	8.52288		0.07	[0.046-0.094] g/L increase	Affymetrix [NR] (imputed)	N	0	0	1	0	1	0	1	1
rs7734476	2020-07-21	32203549	Richardson TG	2020-03-23	PLoS Med	www.ncbi.nlm.nih.gov/pubmed/32203549	Evaluating the relationship between circulating lipoprotein lipids and apolipoproteins with risk of coronary heart disease: A multivariable Mendelian randomisation analysis.	Apolipoprotein B levels	439,214 European ancestry individuals		5q23.2	5	123513182	CSNK1G3	CSNK1G3			ENSG00000151292			rs7734476-G	0	7734476	intron_variant	0	0.449999	2E-21	20.699		0.0198862	[0.016-0.024] unit decrease	Affymetrix [NR] (imputed)	N	0	0	1	0	1	0	1	1
rs77346201	2023-12-11	37280435	Hawkes G	2023-06-06	Diabetologia	www.ncbi.nlm.nih.gov/pubmed/37280435	Genetic evidence that high BMI in childhood has a protective effect on intermediate diabetes traits, including measures of insulin sensitivity and secretion, after accounting for BMI in adulthood.	Body mass index	441,761 European ancestry individuals		6q15	6	89615306		LYRM2, ANKRD6			ENSG00000083099, ENSG00000135299			rs77346201-G	0	77346201	intron_variant	0	NR	7E-9	8.1549		0.0258047	[0.017-0.035] unit decrease	NR [NR] (imputed)	N	0	0	0	0	1	0	0	1
rs77349273	2021-07-30	33104735	Lundtoft C	2020-10-26	PLoS Genet	www.ncbi.nlm.nih.gov/pubmed/33104735	Function of multiple sclerosis-protective HLA class I alleles revealed by genome-wide protein-quantitative trait loci mapping of interferon signalling.	interferon-related traits	303 European ancestry individuals		6p21.33	6	31461210	NR	LINC01149 - HCP5	ENSG00000230174	ENSG00000206337		14237	1960	rs77349273-T	0	77349273	intron_variant	1	0.097	2E-10	9.69897	(IFNAR2_of_CD20p)			Illumina [5084123] (imputed)	N	0	0	0	0	1	0	0	1
rs77350683	2020-09-18	32888494	Vuckovic D	2020-09-01	Cell	www.ncbi.nlm.nih.gov/pubmed/32888494	The Polygenic and Monogenic Basis of Blood Traits and Diseases.	High light scatter reticulocyte count	408,112 British individuals		1q22	1	155514639	ASH1L	ASH1L			ENSG00000116539			rs77350683-C	0	77350683	intron_variant	0	0.067764	3E-36	35.5229		0.0560119	[0.047-0.065] unit increase	Affymetrix [93095623] (imputed)	N	0	0	0	0	1	0	0	1
rs77350683	2020-09-18	32888494	Vuckovic D	2020-09-01	Cell	www.ncbi.nlm.nih.gov/pubmed/32888494	The Polygenic and Monogenic Basis of Blood Traits and Diseases.	Reticulocyte fraction of red cells	408,112 British individuals		1q22	1	155514639	ASH1L	ASH1L			ENSG00000116539			rs77350683-C	0	77350683	intron_variant	0	0.067755	5E-50	49.301		0.0663494	[0.058-0.075] unit increase	Affymetrix [93095623] (imputed)	N	0	0	0	0	1	0	0	1
rs77350683	2020-09-18	32888494	Vuckovic D	2020-09-01	Cell	www.ncbi.nlm.nih.gov/pubmed/32888494	The Polygenic and Monogenic Basis of Blood Traits and Diseases.	High light scatter reticulocyte percentage of red cells	408,112 British individuals		1q22	1	155514639	ASH1L	ASH1L			ENSG00000116539			rs77350683-C	0	77350683	intron_variant	0	0.067765	2E-40	39.699		0.0592435	[0.051-0.068] unit increase	Affymetrix [93095623] (imputed)	N	0	0	0	0	1	0	0	1
rs77350683	2020-09-18	32888494	Vuckovic D	2020-09-01	Cell	www.ncbi.nlm.nih.gov/pubmed/32888494	The Polygenic and Monogenic Basis of Blood Traits and Diseases.	Reticulocyte count	408,112 British individuals		1q22	1	155514639	ASH1L	ASH1L			ENSG00000116539			rs77350683-C	0	77350683	intron_variant	0	0.067753	4E-42	41.3979		0.0606984	[0.052-0.069] unit increase	Affymetrix [93095623] (imputed)	N	0	0	0	0	1	0	0	1
rs773507	2024-01-05	38116116	Chen CY	2023-11-16	Cell Genom	www.ncbi.nlm.nih.gov/pubmed/38116116	Analysis across Taiwan Biobank, Biobank Japan, and UK Biobank identifies hundreds of novel loci for 36 quantitative traits.	Total bilirubin levels	92,615 Taiwanese ancestry individuals		9q22.31	9	91212271		LINC02937			ENSG00000230537			rs773507-?	0	773507	intron_variant	0	NR	2E-16	15.699				NR [8190806] (imputed)	N	0	0	1	1	1	0	1	1
rs773507	2021-12-14	34594039	Sakaue S	2021-09-30	Nat Genet	www.ncbi.nlm.nih.gov/pubmed/34594039	A cross-population atlas of genetic associations for 220 human phenotypes.	Total bilirubin levels	342,829 European ancestry individuals, 124,341 East Asian ancestry individuals		9q22.31	9	91212271		LINC02937			ENSG00000230537			rs773507-T	0	773507	intron_variant	0	NR	6E-36	35.2218		0.0271	[0.023-0.031] unit decrease	Affymetrix, Illumina [20535842] (imputed)	N	0	0	1	1	1	0	1	1
rs773507	2021-12-14	34594039	Sakaue S	2021-09-30	Nat Genet	www.ncbi.nlm.nih.gov/pubmed/34594039	A cross-population atlas of genetic associations for 220 human phenotypes.	Aspartate aminotransferase levels	342,990 European ancestry individuals, 150,068 East Asian ancestry individuals		9q22.31	9	91212271		LINC02937			ENSG00000230537			rs773507-T	0	773507	intron_variant	0	NR	2E-8	7.69897		0.0117	[0.0076-0.0158] unit decrease	Affymetrix, Illumina [20538469] (imputed)	N	0	0	1	1	1	0	1	1
rs773507	2022-11-17	36329257	Lee CJ	2022-11-03	Commun Biol	www.ncbi.nlm.nih.gov/pubmed/36329257	Phenome-wide analysis of Taiwan Biobank reveals novel glycemia-related loci and genetic risks for diabetes.	Total bilirubin levels	76,535 Taiwanese ancestry individuals		9q22.31	9	91212271		LINC02937			ENSG00000230537			rs773507-?	0	773507	intron_variant	0	NR	2E-9	8.69897		0.00755948	unit decrease	NR [5925277] (imputed)	N	0	0	1	1	1	0	1	1
rs7735282	2018-12-17	28957414	Pilling LC	2017-09-28	PLoS One	www.ncbi.nlm.nih.gov/pubmed/28957414	Red blood cell distribution width: Genetic evidence for aging pathways in 116,666 volunteers.	Red cell distribution width	116,666 British ancestry individuals		5q35.2	5	176189410	LOC643201	CEP192P1 - SIMC1	ENSG00000283559	ENSG00000170085		32421	48957	rs7735282-T	0	7735282	intron_variant	1	NR	2E-10	9.69897		0.0258509	[0.018-0.034] unit increase	Affymetrix [16832071] (imputed)	N	0	1	0	0	0	0	1	0
rs7735408	2019-05-21	30595370	Kichaev G	2018-12-27	Am J Hum Genet	www.ncbi.nlm.nih.gov/pubmed/30595370	Leveraging Polygenic Functional Enrichment to Improve GWAS Power.	Height	approximately 458,000 European ancestry individuals		5q31.2	5	138249652		CDC23 - GFRA3	ENSG00000094880	ENSG00000146013		36309	2728	rs7735408-?	0	7735408	intergenic_variant	1	NR	5E-12	11.301				NR [~ 8900000] (imputed)	N	0	0	0	0	1	0	0	1
rs773566	2022-09-28	34282934	Fan W	2021-07-20	mSystems	www.ncbi.nlm.nih.gov/pubmed/34282934	Association between Human Genetic Variants and the Vaginal Bacteriome of Pregnant Women.	Vaginal microbiome MetaCyc pathway (PWY-6876|isopropanol biosynthesis)	315 Chinese ancestry individuals		1p13.2	1	113278962		LRIG2 - MAGI3	ENSG00000198799	ENSG00000081026		146702	111553	rs773566-C	0	773566	intergenic_variant	1	NR	2E-6	5.69897		0.3648	[0.22-0.51] unit increase	Illumina [492582]	N	0	0	0	1	0	0	1	0
rs7735891	2019-07-17	28552196	Tachmazidou I	2017-06-01	Am J Hum Genet	www.ncbi.nlm.nih.gov/pubmed/28552196	Whole-Genome Sequencing Coupled to Imputation Discovers Genetic Signals for Anthropometric Traits.	Height	1,249 whole genome sequenced European ancestry individuals, 3,541 whole genome sequenced individuals, 46,910 European ancestry individuals, 471 Carlantino (founder/genetic isolate) individuals, 1,197 Friuli Venezia Giulia (founder/genetic isolate) individuals, 1,043 Mylopotamos (founder/genetic isolate) individuals, 933 Pomak (founder/genetic isolate) individuals, 1,785 Val Borbera (founder/genetic isolate) individuals	205,003 European ancestry individuals	5q31.1	5	132261312	P4HA2, PDLIM4	PDLIM4, P4HA2			ENSG00000131435, ENSG00000072682			rs7735891-T	0	7735891	intron_variant	0	0.4659	7E-8	7.1549		0.0366	[0.023-0.05] unit increase	Affymetrix, Illumina, Perlegen [15844966] (imputed)	N	0	0	0	0	1	0	0	1
rs7735891	2020-11-04	33097823	Pei YF	2020-10-23	Commun Biol	www.ncbi.nlm.nih.gov/pubmed/33097823	The genetic architecture of appendicular lean mass characterized by association analysis in the UK Biobank study.	Appendicular lean mass	450,243 European ancestry individuals		5q31.1	5	132261312	PDLIM4	PDLIM4, P4HA2			ENSG00000131435, ENSG00000072682			rs7735891-T	0	7735891	intron_variant	0	0.4629	1E-42	42		0.0259	[0.022-0.03] unit increase	Affymetrix [18391927] (imputed)	N	0	0	0	0	1	0	0	1
rs7736209	2023-02-09	36224396	Yengo L	2022-10-12	Nature	www.ncbi.nlm.nih.gov/pubmed/36224396	A saturated map of common genetic variants associated with human height.	Height	5,314,291 European ancestry, Hispanic or Latin American, East Asian ancestry, African ancestry, South Asian ancestry individuals		5p12	5	42577457		GHR			ENSG00000112964			rs7736209-T	0	7736209	intron_variant	0	0.2498	2E-120	119.699		0.0173	[0.016-0.019] unit decrease	Affymetrix, Illumina [1385132] (imputed)	N	0	0	0	0	1	0	0	1
rs7736300	2023-03-08	36581621	Huang J	2022-12-29	Nat Commun	www.ncbi.nlm.nih.gov/pubmed/36581621	Genomics and phenomics of body mass index reveals a complex disease network.	Body mass index	1,122,049 European ancestry individuals		5q35.3	5	179769897		MAML1			ENSG00000161021			rs7736300-G	0	7736300	intron_variant	0	NR	2E-8	7.69897		0.0092	[0.0061-0.0123] unit increase	Affymetrix [NR] (imputed)	N	0	0	0	0	1	0	0	1
rs77364437	2021-10-18	34046847	Yao Y	2021-05-27	Endocrine	www.ncbi.nlm.nih.gov/pubmed/34046847	Evaluate the effects of serum urate level on bone mineral density: a genome-wide gene-environment interaction analysis in UK Biobank cohort.	Heel bone mineral density x serum urate levels interaction	110,465 men, 127,334 women		6p25.1	6	6621533	LY86-AS1	LY86-AS1, LY86			ENSG00000216863, ENSG00000112799			rs77364437-?	0	77364437	intron_variant	0	NR	6E-9	8.22185	(female)	0.610067	[NR] unit increase	Affymetrix [NR] (imputed)	N	0	0	0	0	1	0	0	1
rs77365023	2022-04-27	35213538	Richardson TG	2022-02-25	PLoS Biol	www.ncbi.nlm.nih.gov/pubmed/35213538	Characterising metabolomic signatures of lipid-modifying therapies through drug target mendelian randomisation.	Cholesterol to total lipids ratio in very large VLDL	114,160 European ancestry individuals		12p13.31	12	6730955		COPS7A			ENSG00000111652			rs77365023-C	0	77365023	intron_variant	0	0.91832	1E-8	8		0.0442102	[0.029-0.059] unit decrease	NR [11722792] (imputed)	N	0	0	0	0	1	0	0	1
rs77365023	2022-04-27	35213538	Richardson TG	2022-02-25	PLoS Biol	www.ncbi.nlm.nih.gov/pubmed/35213538	Characterising metabolomic signatures of lipid-modifying therapies through drug target mendelian randomisation.	Cholesteryl esters to total lipids ratio in very large VLDL	114,160 European ancestry individuals		12p13.31	12	6730955		COPS7A			ENSG00000111652			rs77365023-C	0	77365023	intron_variant	0	0.91832	9E-9	8.04576		0.044719	[0.029-0.06] unit decrease	NR [11722792] (imputed)	N	0	0	0	0	1	0	0	1
rs7736883	2019-02-01	30573740	Yap CX	2018-12-20	Nat Commun	www.ncbi.nlm.nih.gov/pubmed/30573740	Dissection of genetic variation and evidence for pleiotropy in male pattern baldness.	Male-pattern baldness	205,327 European ancestry males		5q33.3	5	158916961	NR	EBF1			ENSG00000164330			rs7736883-G	0	7736883	intron_variant	0	0.386345	4E-267	266.398		0.138399	[0.13-0.15] unit decrease	NR [19129689] (imputed)	N	0	0	0	0	1	0	0	1
rs7736883	2019-02-06	30595370	Kichaev G	2018-12-27	Am J Hum Genet	www.ncbi.nlm.nih.gov/pubmed/30595370	Leveraging Polygenic Functional Enrichment to Improve GWAS Power.	Balding type 1	approximately 208,000 European ancestry individuals		5q33.3	5	158916961		EBF1			ENSG00000164330			rs7736883-?	0	7736883	intron_variant	0	NR	1E-158	158				NR [~ 8900000] (imputed)	N	0	0	0	0	1	0	0	1
rs7737074	2023-06-26	36653354	Saarentaus EC	2023-01-18	Nat Commun	www.ncbi.nlm.nih.gov/pubmed/36653354	Inflammatory and infectious upper respiratory diseases associate with 41 genomic loci and type 2 inflammation.	Chronic inflammatory sinonasal disease	19,901 Finnish ancestry cases, 199,208 Finnish ancestry controls		5q21.3	5	109553994		PJA2 - KRT18P42	ENSG00000198961	ENSG00000214794		144020	34344	rs7737074-?	0	7737074	regulatory_region_variant	1	NR	5E-7	6.30103		0.94	[0.92-0.97]	NR [16355289] (imputed)	N	0	0	0	0	1	0	0	1
rs7737074	2023-06-26	36653354	Saarentaus EC	2023-01-18	Nat Commun	www.ncbi.nlm.nih.gov/pubmed/36653354	Inflammatory and infectious upper respiratory diseases associate with 41 genomic loci and type 2 inflammation.	Sinonasal disease	25,235 Finnish ancestry cases, 199,208 Finnish ancestry controls		5q21.3	5	109553994		PJA2 - KRT18P42	ENSG00000198961	ENSG00000214794		144020	34344	rs7737074-A	0	7737074	regulatory_region_variant	1	0.628	4E-8	7.39794		0.94		NR [16355289] (imputed)	N	0	0	0	0	1	0	0	1
rs77371395	2022-07-01	35361970	Okbay A	2022-03-31	Nat Genet	www.ncbi.nlm.nih.gov/pubmed/35361970	Polygenic prediction of educational attainment within and between families from genome-wide association analyses in 3 million individuals.	Educational attainment	3,037,499 European ancestry individuals		6p22.1	6	28777051		RPSAP2 - NOP56P1	ENSG00000237425	ENSG00000235559		44147	6582	rs77371395-A	0	77371395	intergenic_variant	1	0.0759	5E-19	18.301		0.0177172	[0.014-0.022] unit decrease	Illumina [10675380] (imputed)	N	0	0	0	1	1	0	1	1
rs7737275	2022-08-24	35762941	Plotnikov D	2022-06-01	Invest Ophthalmol Vis Sci	www.ncbi.nlm.nih.gov/pubmed/35762941	High Blood Pressure and Intraocular Pressure: A Mendelian Randomization Study.	Pulse pressure	526,001 European ancestry individuals		5q33.3	5	158389134		LINC02227			ENSG00000276778			rs7737275-A	0	7737275	intron_variant	0	NR	2E-16	15.699		0.2114	[0.16-0.26] unit decrease	NR [NR] (imputed)	N	0	0	0	0	1	0	0	1
rs77375846	2022-08-04	35710981	Liu H	2022-06-16	Nat Genet	www.ncbi.nlm.nih.gov/pubmed/35710981	Epigenomic and transcriptomic analyses define core cell types, genes and targetable mechanisms for kidney disease.	Estimated glomerular filtration rate (creatinine)	1,205,871 European ancestry individuals, 168,300 East Asian ancestry individuals, 63,553 African ancestry individuals, 23,509 Hispanic or Latin American individuals, 22,103 African American individuals, 21,791 Central Asian or South Asian ancestry individuals, 1,502 Middle Eastern ancestry individuals, 939 other admixed ancestry individuals, 602 Native American ancestry individuals, 150 Asian ancestry individuals, 339 individuals		2q12.1	2	102538616		SLC9A4 - SLC9A2	ENSG00000180251	ENSG00000115616		4644	80937	rs77375846-C	0	77375846	intergenic_variant	1	0.1249	9E-16	15.0458		8.04	z score decrease	Affymetrix, Illumina [12653804] (imputed)	N	0	0	1	0	0	0	1	0
rs77375846	2021-12-14	34594039	Sakaue S	2021-09-30	Nat Genet	www.ncbi.nlm.nih.gov/pubmed/34594039	A cross-population atlas of genetic associations for 220 human phenotypes.	Serum creatinine levels	344,104 European ancestry individuals, 150,266 East Asian ancestry individuals		2q12.1	2	102538616		SLC9A4 - SLC9A2	ENSG00000180251	ENSG00000115616		4644	80937	rs77375846-C	0	77375846	intergenic_variant	1	NR	2E-15	14.699		0.0226	[0.017-0.028] unit increase	Affymetrix, Illumina [20538295] (imputed)	N	0	0	1	0	0	0	1	0
rs77375846	2022-05-26	34272381	Stanzick KJ	2021-07-16	Nat Commun	www.ncbi.nlm.nih.gov/pubmed/34272381	Discovery and prioritization of variants and genes for kidney function in >1.2 million individuals.	Estimated glomerular filtration rate (creatinine)	1,004,040 European ancestry individuals, 165,726 East Asian ancestry individuals, 13,842 African American individuals, 13,359 South Asian ancestry individuals, 4,961 Hispanic individuals, 2 individuals	417,288 European ancestry individuals	2q12.1	2	102538616		SLC9A4 - SLC9A2	ENSG00000180251	ENSG00000115616		4644	80937	rs77375846-C	0	77375846	intergenic_variant	1	0.129041	2E-14	13.699		0.00274	[0.002-0.0034] unit decrease	NR [13633840] (imputed)	N	0	0	1	0	0	0	1	0
rs77375846	2020-09-21	32888493	Chen MH	2020-09-01	Cell	www.ncbi.nlm.nih.gov/pubmed/32888493	Trans-ethnic and Ancestry-Specific Blood-Cell Genetics in 746,667 Individuals from 5 Global Populations.	Mean corpuscular hemoglobin concentration	491,553 European ancestry individuals		2q12.1	2	102538616	NR	SLC9A4 - SLC9A2	ENSG00000180251	ENSG00000115616		4644	80937	rs77375846-C	0	77375846	intergenic_variant	1	0.131915	3E-16	15.5229		0.024209	[0.018-0.03] SD unit increase	Affymetrix, Illumina [50282193] (imputed)	N	0	0	1	0	0	0	1	0
rs77375846	2021-12-13	34446064	Cade BE	2021-08-26	Genome Med	www.ncbi.nlm.nih.gov/pubmed/34446064	Whole-genome association analyses of sleep-disordered breathing phenotypes in the NHLBI TOPMed program.	Obstructive sleep apnea trait (average oxyhemoglobin desaturation per event)	10,060 European, African American, Hispanic/Latino or East Asian ancestry individuals		2q12.1	2	102538616		SLC9A4 - SLC9A2	ENSG00000180251	ENSG00000115616		4644	80937	rs77375846-C	0	77375846	intergenic_variant	1	NR	2E-9	8.69897		0.208	[0.14-0.28] unit decrease	Affymetrix, Illumina [22105437] (imputed)	N	0	0	1	0	0	0	1	0
rs77375846	2020-09-18	32888494	Vuckovic D	2020-09-01	Cell	www.ncbi.nlm.nih.gov/pubmed/32888494	The Polygenic and Monogenic Basis of Blood Traits and Diseases.	Mean corpuscular hemoglobin concentration	408,112 British individuals		2q12.1	2	102538616	SLC9A4	SLC9A4 - SLC9A2	ENSG00000180251	ENSG00000115616		4644	80937	rs77375846-C	0	77375846	intergenic_variant	1	0.132601	5E-13	12.301		0.0235638	[0.017-0.03] unit increase	Affymetrix [93095623] (imputed)	N	0	0	1	0	0	0	1	0
rs77375846	2021-12-13	34446064	Cade BE	2021-08-26	Genome Med	www.ncbi.nlm.nih.gov/pubmed/34446064	Whole-genome association analyses of sleep-disordered breathing phenotypes in the NHLBI TOPMed program.	Obstructive sleep apnea trait (average oxyhemoglobin desaturation per event)	7,832 European ancestry individuals		2q12.1	2	102538616		SLC9A4 - SLC9A2	ENSG00000180251	ENSG00000115616		4644	80937	rs77375846-C	0	77375846	intergenic_variant	1	NR	1E-8	8		0.2014	[0.13-0.27] unit decrease	Affymetrix, Illumina [22105437] (imputed)	N	0	0	1	0	0	0	1	0
rs7737716	2017-05-23	28247064	Deming Y	2017-02-28	Acta Neuropathol	www.ncbi.nlm.nih.gov/pubmed/28247064	Genome-wide association study identifies four novel loci associated with Alzheimer's endophenotypes and disease modifiers.	Cerebrospinal T-tau levels	3,146 individuals		5q23.1	5	118881779	DTWD2	DTWD2			ENSG00000169570			rs7737716-T	0	7737716	intron_variant	0	0.138	2E-6	5.69897		0.041	[0.023-0.059] unit increase	Illumina [7358575] (imputed)	N	0	0	0	0	1	0	0	1
rs7737716	2017-05-23	28247064	Deming Y	2017-02-28	Acta Neuropathol	www.ncbi.nlm.nih.gov/pubmed/28247064	Genome-wide association study identifies four novel loci associated with Alzheimer's endophenotypes and disease modifiers.	Cerebrospinal P-tau181p levels	3,146 individuals		5q23.1	5	118881779	DTWD2	DTWD2			ENSG00000169570			rs7737716-T	0	7737716	intron_variant	0	0.138	8E-6	5.09691		0.036	[0.02-0.052] unit increase	Illumina [7358575] (imputed)	N	0	0	0	0	1	0	0	1
rs77378263	2021-08-24	34021172	Christakoudi S	2021-05-21	Sci Rep	www.ncbi.nlm.nih.gov/pubmed/34021172	GWAS of allometric body-shape indices in UK Biobank identifies loci suggesting associations with morphogenesis, organogenesis, adrenal cell renewal and cancer.	Waist circumference adjusted for body mass index	186,825 British ancestry men		15q25.2	15	83571369	SH3GL3	SH3GL3			ENSG00000140600			rs77378263-C	0	77378263	intron_variant	0	NR	4E-9	8.39794		0.0347218	[0.023-0.046] unit decrease	Affymetrix [321114] (imputed)	N	0	0	0	0	1	0	0	1
rs77378263	2020-04-17	31669095	Zhu Z	2019-10-24	J Allergy Clin Immunol	www.ncbi.nlm.nih.gov/pubmed/31669095	Shared Genetic and Experimental Links between Obesity-Related Traits and Asthma Subtypes in UK Biobank.	Waist circumference adjusted for body mass index	457,690 European ancestry individuals		15q25.2	15	83571369	NR	SH3GL3			ENSG00000140600			rs77378263-?	0	77378263	intron_variant	0	NR	3E-14	13.5229				Affymetrix [~ 8270000] (imputed)	N	0	0	0	0	1	0	0	1
rs77378825	2023-12-13	37359372	Nardone GG	2023-06-09	Front Genet	www.ncbi.nlm.nih.gov/pubmed/37359372	Identifying missing pieces in color vision defects: a genome-wide association study in Silk Road populations.	Color vision defects (Deutan-Protan)	31 Silk Road (founder/genetic isolate) cases, 483 Silk Road (founder/genetic isolate) controls		9q32	9	113973884		ZNF618			ENSG00000157657			rs77378825-G	0	77378825	intron_variant	0	0.954	6E-6	5.22185		0.205227	[0.12-0.29] unit decrease	Illumina [7783479] (imputed)	N	0	0	0	0	1	0	0	1
rs7737937	2023-02-09	36224396	Yengo L	2022-10-12	Nature	www.ncbi.nlm.nih.gov/pubmed/36224396	A saturated map of common genetic variants associated with human height.	Height	5,314,291 European ancestry, Hispanic or Latin American, East Asian ancestry, African ancestry, South Asian ancestry individuals		5q31.1	5	132279288		P4HA2			ENSG00000072682			rs7737937-A	0	7737937	intron_variant	0	0.1417	7E-65	64.1549		0.0151	[0.013-0.017] unit increase	Affymetrix, Illumina [1385132] (imputed)	N	0	0	0	0	1	0	0	1
rs7737937	2022-11-14	35347128	Yin X	2022-03-28	Nat Commun	www.ncbi.nlm.nih.gov/pubmed/35347128	Genome-wide association studies of metabolites in Finnish men identify disease-relevant loci.	Tryptophan betaine levels	6,136 Finnish ancestry individuals		5q31.1	5	132279288		P4HA2			ENSG00000072682			rs7737937-A	0	7737937	intron_variant	0	NR	5E-15	14.301		0.23	unit decrease	NR [16000000] (imputed)	N	0	0	0	0	1	0	0	1
rs7737937	2024-02-07	37253714	Feofanova EV	2023-05-30	Nat Commun	www.ncbi.nlm.nih.gov/pubmed/37253714	Whole-Genome Sequencing Analysis of Human Metabolome in Multi-Ethnic Populations.	Metabolite levels (tryptophan betaine)	8,994 European, Hispanic or African American individuals	up to 2,466 African American individuals, up to 15,619 European ancestry individuals, 1,734 Hispanic ancestry children	5q31.1	5	132279288		P4HA2			ENSG00000072682			rs7737937-A	0	7737937	intron_variant	0	0.1557	2E-31	30.699		0.24	[0.2-0.28] unit decrease	Illumina [15660619]	N	0	0	0	0	1	0	0	1
rs77381714	2022-03-23	34737440	Lona-Durazo F	2021-11-04	Commun Biol	www.ncbi.nlm.nih.gov/pubmed/34737440	A large Canadian cohort provides insights into the genetic architecture of human hair colour.	Red vs. brown/black hair color	10,450 European ancestry individuals		16q24.3	16	90011614		DBNDD1			ENSG00000003249			rs77381714-T	0	77381714	synonymous_variant	0	NR	5E-77	76.301		4.09877	[3.67-4.53] decrease	Affymetrix, Illumina [32876187] (imputed)	N	0	1	0	0	0	0	1	0
rs77381714	2021-08-24	34021172	Christakoudi S	2021-05-21	Sci Rep	www.ncbi.nlm.nih.gov/pubmed/34021172	GWAS of allometric body-shape indices in UK Biobank identifies loci suggesting associations with morphogenesis, organogenesis, adrenal cell renewal and cancer.	Waist circumference adjusted for body mass index	219,872 British ancestry women		16q24.3	16	90011614	DBNDD1	DBNDD1			ENSG00000003249			rs77381714-C	0	77381714	synonymous_variant	0	NR	7E-10	9.1549		0.0296682	[0.02-0.039] unit decrease	Affymetrix [321114] (imputed)	N	0	1	0	0	0	0	1	0
rs773828	2022-07-13	35501403	Yang W	2022-05-02	Commun Biol	www.ncbi.nlm.nih.gov/pubmed/35501403	Genome-wide association and Mendelian randomization study of blood copper levels and 213 deep phenotypes in humans.	Plasma selenium levels	688 East Asian ancestry individuals		2p22.3	2	33878479		LINC01320			ENSG00000228262			rs773828-A	0	773828	intron_variant	0	0.388	3E-6	5.52288		0.264	[0.15-0.37] unit increase	Illumina [4338913] (imputed)	N	0	0	0	0	1	0	0	1
rs7738394	2022-09-01	31882771	Al-Khelaifi F	2019-12-27	Sci Rep	www.ncbi.nlm.nih.gov/pubmed/31882771	Metabolic GWAS of elite athletes reveals novel genetically-influenced metabolites associated with athletic performance.	Phenol sulfate levels in elite athletes	490 individuals		6q25.1	6	150685788		PLEKHG1			ENSG00000120278			rs7738394-?	0	7738394	intron_variant	0	NR	4E-6	5.39794		0.333756	[0.19-0.47] unit increase	Illumina [275016]	N	0	0	0	0	1	0	0	1
rs7738702	2020-09-21	32888493	Chen MH	2020-09-01	Cell	www.ncbi.nlm.nih.gov/pubmed/32888493	Trans-ethnic and Ancestry-Specific Blood-Cell Genetics in 746,667 Individuals from 5 Global Populations.	White blood cell count	562,243 European ancestry individuals		6q21	6	113092775	NR	FCF1P10 - SOCS5P5	ENSG00000218490	ENSG00000216904		81360	129391	rs7738702-T	0	7738702	intergenic_variant	1	0.200365	3E-10	9.52288		0.014438	[0.0099-0.0189] SD unit decrease	Affymetrix, Illumina [50601830] (imputed)	N	0	0	1	0	1	0	1	1
rs7739566	2024-02-15	37105979	Radhakrishnan A	2023-04-28	Nat Commun	www.ncbi.nlm.nih.gov/pubmed/37105979	Cross-modal autoencoder framework learns holistic representations of cardiovascular state.	ECG latent space	38,686 European ancestry individuals		6q22.31	6	125773611		HEY2 - NCOA7	ENSG00000135547	ENSG00000111912		12342	7550	rs7739566-?	0	7739566	regulatory_region_variant	1	NR	2E-11	10.699				NR [10651373] (imputed)	N	0	1	0	0	0	0	1	0
rs7740107	2015-09-24	25282103	Wood AR	2014-10-05	Nat Genet	www.ncbi.nlm.nih.gov/pubmed/25282103	Defining the role of common variation in the genomic and biological architecture of adult human height.	Height	253,288 European ancestry individuals	80,067 European ancestry individuals	6q23.1	6	130053316	L3MBTL3	L3MBTL3			ENSG00000198945			rs7740107-A	0	7740107	intron_variant	0	0.737	3E-36	35.5229		0.042	[0.036-0.048] unit decrease	Affymetrix, Illumina, Perlegen [2550858] (imputed)	N	0	0	1	0	0	0	1	0
rs7740107	2022-05-26	34272381	Stanzick KJ	2021-07-16	Nat Commun	www.ncbi.nlm.nih.gov/pubmed/34272381	Discovery and prioritization of variants and genes for kidney function in >1.2 million individuals.	Estimated glomerular filtration rate (creatinine)	1,004,040 European ancestry individuals, 165,726 East Asian ancestry individuals, 13,842 African American individuals, 13,359 South Asian ancestry individuals, 4,961 Hispanic individuals, 2 individuals	417,288 European ancestry individuals	6q23.1	6	130053316		L3MBTL3			ENSG00000198945			rs7740107-T	0	7740107	intron_variant	0	0.255599	9E-33	32.0458		0.0032	[0.0027-0.0037] unit decrease	NR [13633840] (imputed)	N	0	0	1	0	0	0	1	0
rs7740107	2022-08-04	35710981	Liu H	2022-06-16	Nat Genet	www.ncbi.nlm.nih.gov/pubmed/35710981	Epigenomic and transcriptomic analyses define core cell types, genes and targetable mechanisms for kidney disease.	Estimated glomerular filtration rate (creatinine)	1,205,871 European ancestry individuals, 168,300 East Asian ancestry individuals, 63,553 African ancestry individuals, 23,509 Hispanic or Latin American individuals, 22,103 African American individuals, 21,791 Central Asian or South Asian ancestry individuals, 1,502 Middle Eastern ancestry individuals, 939 other admixed ancestry individuals, 602 Native American ancestry individuals, 150 Asian ancestry individuals, 339 individuals		6q23.1	6	130053316		L3MBTL3			ENSG00000198945			rs7740107-A	0	7740107	intron_variant	0	0.7462	2E-30	29.699		11.485	z score increase	Affymetrix, Illumina [12653804] (imputed)	N	0	0	1	0	0	0	1	0
rs7740107	2023-11-24	37945903	Wang A	2023-11-09	Nat Genet	www.ncbi.nlm.nih.gov/pubmed/37945903	Characterizing prostate cancer risk through multi-ancestry genome-wide discovery of 187 novel risk variants.	Prostate cancer	122,188 European ancestry cases, 604,640 European ancestry controls		6q23.1	6	130053316		L3MBTL3			ENSG00000198945			rs7740107-A	0	7740107	intron_variant	0	0.741	4E-14	13.3979		1.05	[1.04-1.06]	Affymetrix, Illumina [27244980] (imputed)	N	0	0	1	0	0	0	1	0
rs7740107	2021-12-14	34594039	Sakaue S	2021-09-30	Nat Genet	www.ncbi.nlm.nih.gov/pubmed/34594039	A cross-population atlas of genetic associations for 220 human phenotypes.	Hemoglobin	350,474 European ancestry individuals, 152,447 East Asian ancestry individuals		6q23.1	6	130053316		L3MBTL3			ENSG00000198945			rs7740107-A	0	7740107	intron_variant	0	NR	2E-16	15.699		0.0173	[0.013-0.021] unit increase	Affymetrix, Illumina [20538521] (imputed)	N	0	0	1	0	0	0	1	0
rs7740107	2021-08-24	34021172	Christakoudi S	2021-05-21	Sci Rep	www.ncbi.nlm.nih.gov/pubmed/34021172	GWAS of allometric body-shape indices in UK Biobank identifies loci suggesting associations with morphogenesis, organogenesis, adrenal cell renewal and cancer.	Hip circumference adjusted for BMI	219,872 British ancestry women		6q23.1	6	130053316	L3MBTL3	L3MBTL3			ENSG00000198945			rs7740107-T	0	7740107	intron_variant	0	NR	7E-14	13.1549		0.0238191	[0.018-0.03] unit increase	Affymetrix [321016] (imputed)	N	0	0	1	0	0	0	1	0
rs7740107	2023-08-31	36653534	Leinonen JT	2023-01-18	Commun Med (Lond)	www.ncbi.nlm.nih.gov/pubmed/36653534	Genetic analyses implicate complex links between adult testosterone levels and health and disease.	Total testosterone levels	176,212 British ancestry men		6q23.1	6	130053316		L3MBTL3			ENSG00000198945			rs7740107-?	0	7740107	intron_variant	0	NR	5E-9	8.30103		0.0211844	[0.014-0.028] unit increase	Affymetrix [17239132] (imputed)	N	0	0	1	0	0	0	1	0
rs7740107	2019-05-21	30595370	Kichaev G	2018-12-27	Am J Hum Genet	www.ncbi.nlm.nih.gov/pubmed/30595370	Leveraging Polygenic Functional Enrichment to Improve GWAS Power.	Height	approximately 458,000 European ancestry individuals		6q23.1	6	130053316		L3MBTL3			ENSG00000198945			rs7740107-?	0	7740107	intron_variant	0	NR	8E-157	156.097				NR [~ 8900000] (imputed)	N	0	0	1	0	0	0	1	0
rs7740107	2017-08-30	27863252	Astle WJ	2016-11-17	Cell	www.ncbi.nlm.nih.gov/pubmed/27863252	The Allelic Landscape of Human Blood Cell Trait Variation and Links to Common Complex Disease.	Hematocrit	173,039 European ancestry individuals		6q23.1	6	130053316	L3MBTL3	L3MBTL3			ENSG00000198945			rs7740107-A	0	7740107	intron_variant	0	0.7342	2E-9	8.69897		0.0241334	[0.016-0.032] unit increase	Affymetrix [~ 2500000] (imputed)	N	0	0	1	0	0	0	1	0
rs7740107	2023-04-17	36402844	van der Meer D	2022-11-19	Commun Biol	www.ncbi.nlm.nih.gov/pubmed/36402844	The link between liver fat and cardiometabolic diseases is highlighted by genome-wide association study of MRI-derived measures of body composition.	Body composition (MOSTest)	33,588 European ancestry individuals		6q23.1	6	130053316		L3MBTL3			ENSG00000198945			rs7740107-?	0	7740107	intron_variant	0	NR	1E-13	13		7.43	z score increase	Affymetrix [9100000] (imputed)	N	0	0	1	0	0	0	1	0
rs7740107	2020-09-18	32888494	Vuckovic D	2020-09-01	Cell	www.ncbi.nlm.nih.gov/pubmed/32888494	The Polygenic and Monogenic Basis of Blood Traits and Diseases.	Immature fraction of reticulocytes	408,112 British individuals		6q23.1	6	130053316	L3MBTL3	L3MBTL3			ENSG00000198945			rs7740107-A	0	7740107	intron_variant	0	0.736	1E-14	14		0.0194098	[0.014-0.024] unit increase	Affymetrix [93095623] (imputed)	N	0	0	1	0	0	0	1	0
rs7740107	2019-07-05	31152163	Wuttke M	2019-05-31	Nat Genet	www.ncbi.nlm.nih.gov/pubmed/31152163	A catalog of genetic loci associated with kidney function from analyses of a million individuals.	Chronic kidney disease	64,164 European and unknown ancestry cases, 561,055 European and unknown ancestry controls		6q23.1	6	130053316	L3MBTL3	L3MBTL3			ENSG00000198945			rs7740107-T	0	7740107	intron_variant	0	0.26	1E-6	6		1.0491	[1.03-1.07]	Affymetrix, Illumina [9585923] (imputed)	N	0	0	1	0	0	0	1	0
rs7740107	2019-02-08	30595370	Kichaev G	2018-12-27	Am J Hum Genet	www.ncbi.nlm.nih.gov/pubmed/30595370	Leveraging Polygenic Functional Enrichment to Improve GWAS Power.	White blood cell count	approximately 444,000 European ancestry individuals		6q23.1	6	130053316		L3MBTL3			ENSG00000198945			rs7740107-?	0	7740107	intron_variant	0	NR	8E-12	11.0969				NR [~ 8900000] (imputed)	N	0	0	1	0	0	0	1	0
rs7740107	2020-02-07	31761296	Hernandez Cordero AI	2019-11-21	Am J Hum Genet	www.ncbi.nlm.nih.gov/pubmed/31761296	Genome-wide Associations Reveal Human-Mouse Genetic Convergence and Modifiers of Myogenesis, CPNE1 and STC2.	Appendicular lean mass	181,862 European ancestry elderly individuals		6q23.1	6	130053316	NR	L3MBTL3			ENSG00000198945			rs7740107-A	0	7740107	intron_variant	0	0.735811	1E-12	12		0.0523937	[0.037-0.067] unit decrease	Affymetrix [17914406] (imputed)	N	0	0	1	0	0	0	1	0
rs7740107	2019-07-05	31152163	Wuttke M	2019-05-31	Nat Genet	www.ncbi.nlm.nih.gov/pubmed/31152163	A catalog of genetic loci associated with kidney function from analyses of a million individuals.	Estimated glomerular filtration rate	567,460 European ancestry individuals, 165,726 East Asian ancestry individuals, 13,842 African American individuals, 13,359 South Asian ancestry individuals, 4,961 Hispanic individuals	216,518 European ancestry individuals, 64,204 non-Hispanic black individuals	6q23.1	6	130053316	L3MBTL3	L3MBTL3			ENSG00000198945			rs7740107-A	0	7740107	intron_variant	0	0.7445	8E-17	16.0969		0.0027	[0.0019-0.0035] unit increase	Affymetrix, Illumina [8221591] (imputed)	N	0	0	1	0	0	0	1	0
rs7740107	2023-02-13	36502284	Yu XH	2022-12-10	Obesity (Silver Spring)	www.ncbi.nlm.nih.gov/pubmed/36502284	Body surface area is a potential obesity index: Its genetic determination and its causality for later-life diseases.	Body surface area	337,198 British ancestry individuals		6q23.1	6	130053316		L3MBTL3			ENSG00000198945			rs7740107-?	0	7740107	intron_variant	0	NR	1E-56	56		0.00721569	[0.0063-0.0081] unit increase	NR [9428408] (imputed)	N	0	0	1	0	0	0	1	0
rs7740107	2021-06-09	33972514	Pazoki R	2021-05-10	Nat Commun	www.ncbi.nlm.nih.gov/pubmed/33972514	Genetic analysis in European ancestry individuals identifies 517 loci associated with liver enzymes.	Liver enzyme levels (alkaline phosphatase)	437,438 European ancestry individuals	315,572 European ancestry individuals	6q23.1	6	130053316	L3MBTL3	L3MBTL3			ENSG00000198945			rs7740107-T	0	7740107	intron_variant	0	0.263941	1E-11	11		0.00166669	[0.0012-0.0022] unit decrease	Affymetrix [13995440] (imputed)	N	0	0	1	0	0	0	1	0
rs7740107	2020-09-21	32888493	Chen MH	2020-09-01	Cell	www.ncbi.nlm.nih.gov/pubmed/32888493	Trans-ethnic and Ancestry-Specific Blood-Cell Genetics in 746,667 Individuals from 5 Global Populations.	Red blood cell count	727,624 African American or Afro-Caribbean, African ancestry, European ancestry, East Asian ancestry, Hispanic or Latin American and South Asian ancestry individuals		6q23.1	6	130053316	NR	L3MBTL3			ENSG00000198945			rs7740107-A	0	7740107	intron_variant	0	0.787031	8E-24	23.0969				Affymetrix, Illumina [24332387] (imputed)	N	0	0	1	0	0	0	1	0
rs7740107	2020-11-04	33097823	Pei YF	2020-10-23	Commun Biol	www.ncbi.nlm.nih.gov/pubmed/33097823	The genetic architecture of appendicular lean mass characterized by association analysis in the UK Biobank study.	Appendicular lean mass	450,243 European ancestry individuals		6q23.1	6	130053316	L3MBTL3	L3MBTL3			ENSG00000198945			rs7740107-A	0	7740107	intron_variant	0	0.7362	7E-99	98.1549		0.0451	[0.041-0.049] unit decrease	Affymetrix [18391927] (imputed)	N	0	0	1	0	0	0	1	0
rs7740107	2021-12-14	34594039	Sakaue S	2021-09-30	Nat Genet	www.ncbi.nlm.nih.gov/pubmed/34594039	A cross-population atlas of genetic associations for 220 human phenotypes.	Lymphocyte count	349,856 European ancestry individuals, 95,717 East Asian ancestry individuals		6q23.1	6	130053316		L3MBTL3			ENSG00000198945			rs7740107-A	0	7740107	intron_variant	0	NR	2E-13	12.699		0.0195	[0.014-0.025] unit increase	Affymetrix, Illumina [20531022] (imputed)	N	0	0	1	0	0	0	1	0
rs7740107	2022-05-26	34272381	Stanzick KJ	2021-07-16	Nat Commun	www.ncbi.nlm.nih.gov/pubmed/34272381	Discovery and prioritization of variants and genes for kidney function in >1.2 million individuals.	Estimated glomerular filtration rate (creatinine)	1,004,040 European ancestry individuals	417,288 European ancestry individuals	6q23.1	6	130053316		L3MBTL3			ENSG00000198945			rs7740107-T	0	7740107	intron_variant	0	0.262	7E-22	21.1549		0.0029	[0.0023-0.0035] unit decrease	NR [13635145] (imputed)	N	0	0	1	0	0	0	1	0
rs7740107	2023-08-25	37277458	Vosberg DE	2023-06-05	Sci Rep	www.ncbi.nlm.nih.gov/pubmed/37277458	The genetics of a "femaleness/maleness" score in cardiometabolic traits in the UK biobank.	Multi-trait sex score	161,906 European ancestry females		6q23.1	6	130053316		L3MBTL3			ENSG00000198945			rs7740107-?	0	7740107	intron_variant	0	NR	6E-14	13.2218				Affymetrix [8642454] (imputed)	N	0	0	1	0	0	0	1	0
rs7740107	2020-09-21	32888493	Chen MH	2020-09-01	Cell	www.ncbi.nlm.nih.gov/pubmed/32888493	Trans-ethnic and Ancestry-Specific Blood-Cell Genetics in 746,667 Individuals from 5 Global Populations.	Red blood cell count	545,203 European ancestry individuals		6q23.1	6	130053316	NR	L3MBTL3			ENSG00000198945			rs7740107-A	0	7740107	intron_variant	0	0.73677	2E-25	24.699		0.021726	[0.018-0.026] SD unit increase	Affymetrix, Illumina [50628390] (imputed)	N	0	0	1	0	0	0	1	0
rs7740107	2023-11-24	37945903	Wang A	2023-11-09	Nat Genet	www.ncbi.nlm.nih.gov/pubmed/37945903	Characterizing prostate cancer risk through multi-ancestry genome-wide discovery of 187 novel risk variants.	Prostate cancer	122,188 European ancestry cases, 604,640 European ancestry controls, 19,391 African American or Afro-Caribbean cases, 61,608 African American or Afro-Caribbean controls, 10,809 East Asian ancestry cases, 95,790 East Asian ancestry controls, 3,931 Hispanic or Latin American cases, 26,405 Hispanic or Latin American controls		6q23.1	6	130053316		L3MBTL3			ENSG00000198945			rs7740107-A	0	7740107	intron_variant	0	NR	3E-14	13.5229		1.05	[1.03-1.06]	Affymetrix, Illumina [42428922] (imputed)	N	0	0	1	0	0	0	1	0
rs7740107	2019-11-05	30239722	Pulit SL	2018-09-14	Hum Mol Genet	www.ncbi.nlm.nih.gov/pubmed/30239722	Meta-analysis of genome-wide association studies for body fat distribution in 694,649 individuals of European ancestry.	Body mass index	806,834 European ancestry individuals		6q23.1	6	130053316		L3MBTL3			ENSG00000198945			rs7740107-A	0	7740107	intron_variant	0	0.7423	3E-9	8.52288		0.0115	[0.0078-0.0152] unit decrease	NR [~ 27400000] (imputed)	N	0	0	1	0	0	0	1	0
rs77403571	2019-02-13	29507422	Hoffmann TJ	2018-03-05	Nat Genet	www.ncbi.nlm.nih.gov/pubmed/29507422	A large electronic-health-record-based genome-wide study of serum lipids.	High density lipoprotein cholesterol levels	265,204 European ancestry individuals, 7,795 Hispanic individuals, 6,855 East Asian ancestry individuals, 2,958 African American individuals, 439 South Asian ancestry individuals		11p11.2	11	45892056	NR	MAPK8IP1			ENSG00000121653			rs77403571-G	0	77403571	intron_variant	0	NR	3E-9	8.52288		0.039	unit decrease	Affymetrix [at least 7091467] (imputed)	N	0	0	0	0	1	0	0	1
rs77403571	2020-07-21	32203549	Richardson TG	2020-03-23	PLoS Med	www.ncbi.nlm.nih.gov/pubmed/32203549	Evaluating the relationship between circulating lipoprotein lipids and apolipoproteins with risk of coronary heart disease: A multivariable Mendelian randomisation analysis.	HDL cholesterol levels	403,943 European ancestry individuals		11p11.2	11	45892056	MAPK8IP1	MAPK8IP1			ENSG00000121653			rs77403571-G	0	77403571	intron_variant	0	0.937382	1E-23	23		0.0400385	[0.032-0.048] unit decrease	Affymetrix [NR] (imputed)	N	0	0	0	0	1	0	0	1
rs77403571	2022-11-17	34887591	Graham SE	2021-12-09	Nature	www.ncbi.nlm.nih.gov/pubmed/34887591	The power of genetic diversity in genome-wide association studies of lipids.	High density lipoprotein cholesterol levels	1,320,016 European ancestry individuals		11p11.2	11	45892056		MAPK8IP1			ENSG00000121653			rs77403571-A	0	77403571	intron_variant	0	0.0599575	4E-21	20.3979		0.0364128	[0.031-0.042] unit increase	NR [52000000] (imputed)	N	0	0	0	0	1	0	0	1
rs77403571	2022-12-12	36376304	Koskeridis F	2022-11-14	Nat Commun	www.ncbi.nlm.nih.gov/pubmed/36376304	Pleiotropic genetic architecture and novel loci for C-reactive protein levels.	High-density lipoprotein levels (MTAG)	361,194 European ancestry individuals		11p11.2	11	45892056		MAPK8IP1			ENSG00000121653			rs77403571-A	0	77403571	intron_variant	0	NR	1E-12	12		0.038413	[0.028-0.049] unit increase	NR [6206408] (imputed)	N	0	0	0	0	1	0	0	1
rs77403571	2022-11-17	34887591	Graham SE	2021-12-09	Nature	www.ncbi.nlm.nih.gov/pubmed/34887591	The power of genetic diversity in genome-wide association studies of lipids.	High density lipoprotein cholesterol levels	40,963 South Asian ancestry individuals, 48,057 Hispanic individuals, 99,432 Admixed African or African ancestry individuals, 146,492 East Asian ancestry individuals, 1,320,016 European ancestry individuals		11p11.2	11	45892056		MAPK8IP1			ENSG00000121653			rs77403571-?	0	77403571	intron_variant	0	NR	2E-29	28.699				NR [52000000] (imputed)	N	0	0	0	0	1	0	0	1
rs77403571	2020-09-21	32888493	Chen MH	2020-09-01	Cell	www.ncbi.nlm.nih.gov/pubmed/32888493	Trans-ethnic and Ancestry-Specific Blood-Cell Genetics in 746,667 Individuals from 5 Global Populations.	Mean corpuscular hemoglobin	486,823 European ancestry individuals		11p11.2	11	45892056	NR	MAPK8IP1			ENSG00000121653			rs77403571-A	0	77403571	intron_variant	0	0.062667	3E-10	9.52288		0.02554	[0.018-0.033] SD unit decrease	Affymetrix, Illumina [50266654] (imputed)	N	0	0	0	0	1	0	0	1
rs77406820	2022-12-12	36376304	Koskeridis F	2022-11-14	Nat Commun	www.ncbi.nlm.nih.gov/pubmed/36376304	Pleiotropic genetic architecture and novel loci for C-reactive protein levels.	Body mass index (MTAG)	694,649 European ancestry individuals		1p32.2	1	57367625		DAB1			ENSG00000173406			rs77406820-T	0	77406820	intron_variant	0	NR	1E-9	9		0.020826	[0.014-0.028] unit increase	NR [6206408] (imputed)	N	0	0	0	0	1	0	0	1
rs7740797	2016-10-06	26621817	Cheng TH	2015-12-01	Sci Rep	www.ncbi.nlm.nih.gov/pubmed/26621817	Meta-analysis of genome-wide association studies identifies common susceptibility polymorphisms for colorectal and endometrial cancer near SH2B3 and TSHZ1.	Colorectal or endometrial cancer	5,725 European ancestry colorectal carcinoma cases, 2,212 European ancestry endometrial carcinoma cases, 13,396 European ancestry controls		6q25.2	6	154800125	SCAF8	SCAF8			ENSG00000213079			rs7740797-G	0	7740797	intron_variant	0	0.513	2E-7	6.69897	(same direction)	1.12	[1.07-1.16]	Illumina [up to 6000000] (imputed)	N	0	0	0	0	1	0	0	1
rs7741021	2023-08-31	36764567	Davyson E	2023-02-09	Biol Psychiatry	www.ncbi.nlm.nih.gov/pubmed/36764567	Metabolomic Investigation of Major Depressive Disorder Identifies a Potentially Causal Association With Polyunsaturated Fatty Acids.	Cholesterol in medium HDL (UKB data field 23568)	88,329 European ancestry individuals		6q22.33	6	127147129		RSPO3			ENSG00000146374			rs7741021-C	0	7741021	intron_variant	0	0.477884	7E-10	9.1549		0.0271174	[0.018-0.036] unit decrease	NR [16366144] (imputed)	N	0	0	1	1	1	0	1	1
rs7741021	2018-10-18	30048462	Kim SK	2018-07-26	PLoS One	www.ncbi.nlm.nih.gov/pubmed/30048462	Identification of 613 new loci associated with heel bone mineral density and a polygenic risk score for bone mineral density, osteoporosis and fracture.	Heel bone mineral density	394,929 European ancestry individuals		6q22.33	6	127147129	RSPO3	RSPO3			ENSG00000146374			rs7741021-?	0	7741021	intron_variant	0	NR	2E-369	368.699		0.0825339	[0.078-0.087] unit decrease	Affymetrix [20259828] (imputed)	N	0	0	1	1	1	0	1	1
rs7741021	2018-09-20	28869591	Kemp JP	2017-09-04	Nat Genet	www.ncbi.nlm.nih.gov/pubmed/28869591	Identification of 153 new loci associated with heel bone mineral density and functional involvement of GPC6 in osteoporosis.	Heel bone mineral density	76,067 European ancestry women, 66,420 European ancestry men		6q22.33	6	127147129	RSPO3	RSPO3			ENSG00000146374			rs7741021-A	0	7741021	intron_variant	0	0.524243	6E-50	49.2218	(men)	0.0730926	[0.063-0.083] unit decrease	NR [17166351] (imputed)	N	0	0	1	1	1	0	1	1
rs7741021	2021-01-22	33097703	Surakka I	2020-10-23	Nat Commun	www.ncbi.nlm.nih.gov/pubmed/33097703	MEPE loss-of-function variant associates with decreased bone mineral density and increased fracture risk.	Ultradistal forearm bone mineral density	21,907 European ancestry individuals		6q22.33	6	127147129	NR	RSPO3			ENSG00000146374			rs7741021-C	0	7741021	intron_variant	0	0.474	2E-10	9.69897		0.068	[0.046-0.09] SD units increase	Illumina [11603265] (imputed)	N	0	0	1	1	1	0	1	1
rs7741021	2024-01-05	38116116	Chen CY	2023-11-16	Cell Genom	www.ncbi.nlm.nih.gov/pubmed/38116116	Analysis across Taiwan Biobank, Biobank Japan, and UK Biobank identifies hundreds of novel loci for 36 quantitative traits.	Bone density T-score	92,615 Taiwanese ancestry individuals		6q22.33	6	127147129		RSPO3			ENSG00000146374			rs7741021-?	0	7741021	intron_variant	0	NR	2E-50	49.699				NR [8190806] (imputed)	N	0	0	1	1	1	0	1	1
rs7741021	2023-08-31	36764567	Davyson E	2023-02-09	Biol Psychiatry	www.ncbi.nlm.nih.gov/pubmed/36764567	Metabolomic Investigation of Major Depressive Disorder Identifies a Potentially Causal Association With Polyunsaturated Fatty Acids.	HDL cholesterol levels (UKB data field 23406)	88,329 European ancestry individuals		6q22.33	6	127147129		RSPO3			ENSG00000146374			rs7741021-C	0	7741021	intron_variant	0	0.477884	1E-11	11		0.02927	[0.021-0.038] unit decrease	NR [16366144] (imputed)	N	0	0	1	1	1	0	1	1
rs7741021	2014-10-01	24430505	Moayyeri A	2014-01-14	Hum Mol Genet	www.ncbi.nlm.nih.gov/pubmed/24430505	Genetic determinants of heel bone properties: genome-wide association meta-analysis and replication in the GEFOS/GENOMOS consortium.	Bone properties (heel)	4,556 European ancestry individuals	2,236 European ancestry individuals	6q22.33	6	127147129	RSPO3	RSPO3			ENSG00000146374			rs7741021-?	0	7741021	intron_variant	0	NR	4E-8	7.39794	(BMD-DXA)			Affymetrix, Illumina [up to 2399195] (imputed)	N	0	0	1	1	1	0	1	1
rs7741021	2017-07-14	28472463	Mullin BH	2017-05-04	Hum Mol Genet	www.ncbi.nlm.nih.gov/pubmed/28472463	Genome-wide association study meta-analysis for quantitative ultrasound parameters of bone identifies five novel loci for broadband ultrasound attenuation.	Bone ultrasound measurement (velocity of sound)	1,268 whole genome sequenced European ancestry women, 8,880 European ancestry women, 6,479 European ancestry men		6q22.33	6	127147129	RSPO3	RSPO3			ENSG00000146374			rs7741021-C	0	7741021	intron_variant	0	0.48	3E-7	6.52288	(male)	0.09	[0.051-0.129] unit increase	Illumina [11973598] (imputed)	N	0	0	1	1	1	0	1	1
rs7741021	2014-10-01	24430505	Moayyeri A	2014-01-14	Hum Mol Genet	www.ncbi.nlm.nih.gov/pubmed/24430505	Genetic determinants of heel bone properties: genome-wide association meta-analysis and replication in the GEFOS/GENOMOS consortium.	Bone properties (heel)	2,483 East Asian ancestry individuals, 1,885 European ancestry individuals, 11,146 individuals	10,074 European ancestry individuals, 2,870 European and other ancestry individuals, 21,434 individuals	6q22.33	6	127147129	RSPO3	RSPO3			ENSG00000146374			rs7741021-C	0	7741021	intron_variant	0	0.47	1E-19	19	(VOS)	0.06	[0.05-0.08] unit increase	Affymetrix, Illumina [up to 2609590] (imputed)	N	0	0	1	1	1	0	1	1
rs7741021	2023-08-31	36764567	Davyson E	2023-02-09	Biol Psychiatry	www.ncbi.nlm.nih.gov/pubmed/36764567	Metabolomic Investigation of Major Depressive Disorder Identifies a Potentially Causal Association With Polyunsaturated Fatty Acids.	Cholesteryl esters in medium HDL (UKB data field 23569)	88,329 European ancestry individuals		6q22.33	6	127147129		RSPO3			ENSG00000146374			rs7741021-C	0	7741021	intron_variant	0	0.477884	3E-10	9.52288		0.0278646	[0.019-0.037] unit decrease	NR [16366144] (imputed)	N	0	0	1	1	1	0	1	1
rs7741021	2024-01-05	38116116	Chen CY	2023-11-16	Cell Genom	www.ncbi.nlm.nih.gov/pubmed/38116116	Analysis across Taiwan Biobank, Biobank Japan, and UK Biobank identifies hundreds of novel loci for 36 quantitative traits.	Bone density Z-score	92,615 Taiwanese ancestry individuals		6q22.33	6	127147129		RSPO3			ENSG00000146374			rs7741021-?	0	7741021	intron_variant	0	NR	2E-50	49.699				NR [8190806] (imputed)	N	0	0	1	1	1	0	1	1
rs7741021	2017-07-14	28472463	Mullin BH	2017-05-04	Hum Mol Genet	www.ncbi.nlm.nih.gov/pubmed/28472463	Genome-wide association study meta-analysis for quantitative ultrasound parameters of bone identifies five novel loci for broadband ultrasound attenuation.	Bone ultrasound measurement (broadband ultrasound attenuation)	1,268 whole genome sequenced European ancestry women, 8,880 European ancestry women, 6,479 European ancestry men		6q22.33	6	127147129	RSPO3	RSPO3			ENSG00000146374			rs7741021-C	0	7741021	intron_variant	0	0.48	5E-12	11.301		0.08	[0.06-0.1] unit increase	Illumina [11973598] (imputed)	N	0	0	1	1	1	0	1	1
rs7741021	2022-04-27	35213538	Richardson TG	2022-02-25	PLoS Biol	www.ncbi.nlm.nih.gov/pubmed/35213538	Characterising metabolomic signatures of lipid-modifying therapies through drug target mendelian randomisation.	Phospholipid levels in HDL	115,082 European ancestry individuals		6q22.33	6	127147129		RSPO3			ENSG00000146374			rs7741021-A	0	7741021	intron_variant	0	0.522746	2E-9	8.69897		0.0224688	[0.015-0.03] unit increase	NR [11722792] (imputed)	N	0	0	1	1	1	0	1	1
rs7741021	2018-09-20	28869591	Kemp JP	2017-09-04	Nat Genet	www.ncbi.nlm.nih.gov/pubmed/28869591	Identification of 153 new loci associated with heel bone mineral density and functional involvement of GPC6 in osteoporosis.	Heel bone mineral density	76,067 European ancestry women, 66,420 European ancestry men		6q22.33	6	127147129	RSPO3	RSPO3			ENSG00000146374			rs7741021-A	0	7741021	intron_variant	0	0.523733	2E-140	139.699		0.0818277	[0.075-0.088] unit decrease	NR [17166351] (imputed)	N	0	0	1	1	1	0	1	1
rs7741021	2017-07-14	28472463	Mullin BH	2017-05-04	Hum Mol Genet	www.ncbi.nlm.nih.gov/pubmed/28472463	Genome-wide association study meta-analysis for quantitative ultrasound parameters of bone identifies five novel loci for broadband ultrasound attenuation.	Bone ultrasound measurement (velocity of sound)	1,268 whole genome sequenced European ancestry women, 8,880 European ancestry women, 6,479 European ancestry men		6q22.33	6	127147129	RSPO3	RSPO3			ENSG00000146374			rs7741021-C	0	7741021	intron_variant	0	0.48	2E-7	6.69897	(female)	0.08	[0.06-0.1] unit increase	Illumina [11973598] (imputed)	N	0	0	1	1	1	0	1	1
rs7741021	2019-01-28	30598549	Morris JA	2018-12-31	Nat Genet	www.ncbi.nlm.nih.gov/pubmed/30598549	An atlas of genetic influences on osteoporosis in humans and mice.	Fractures	53,184 British ancestry cases, 373,611 British ancestry controls	367,900 European ancestry cases, 363,919 European ancestry controls	6q22.33	6	127147129	RSPO3	RSPO3			ENSG00000146374			rs7741021-A	0	7741021	intron_variant	0	0.5346	9E-65	64.0458		0.0508	[0.045-0.057] unit increase	NR [13977204] (imputed)	N	0	0	1	1	1	0	1	1
rs7741021	2022-04-27	35213538	Richardson TG	2022-02-25	PLoS Biol	www.ncbi.nlm.nih.gov/pubmed/35213538	Characterising metabolomic signatures of lipid-modifying therapies through drug target mendelian randomisation.	Apolipoprotein A1 levels	115,082 European ancestry individuals		6q22.33	6	127147129		RSPO3			ENSG00000146374			rs7741021-A	0	7741021	intron_variant	0	0.522746	3E-8	7.52288		0.0209499	[0.014-0.028] unit increase	NR [11722792] (imputed)	N	0	0	1	1	1	0	1	1
rs7741021	2018-09-20	28869591	Kemp JP	2017-09-04	Nat Genet	www.ncbi.nlm.nih.gov/pubmed/28869591	Identification of 153 new loci associated with heel bone mineral density and functional involvement of GPC6 in osteoporosis.	Heel bone mineral density	76,067 European ancestry women, 66,420 European ancestry men		6q22.33	6	127147129	RSPO3	RSPO3			ENSG00000146374			rs7741021-A	0	7741021	intron_variant	0	0.523288	1E-91	91	(women)	0.0914244	[0.082-0.1] unit decrease	NR [17166351] (imputed)	N	0	0	1	1	1	0	1	1
rs7741021	2014-10-01	24430505	Moayyeri A	2014-01-14	Hum Mol Genet	www.ncbi.nlm.nih.gov/pubmed/24430505	Genetic determinants of heel bone properties: genome-wide association meta-analysis and replication in the GEFOS/GENOMOS consortium.	Bone properties (heel)	730 East Asian ancestry individuals, 2,380 European ancestry individuals, 11,150 individuals	11,058 European ancestry individuals, 2,870 European and other ancestry individuals, 21,439 individuals	6q22.33	6	127147129	RSPO3	RSPO3			ENSG00000146374			rs7741021-C	0	7741021	intron_variant	0	0.47	9E-21	20.0458	(BUA)	0.06	[0.05-0.07] unit increase	Affymetrix, Illumina [up to 2609590] (imputed)	N	0	0	1	1	1	0	1	1
rs7741021	2017-07-14	28472463	Mullin BH	2017-05-04	Hum Mol Genet	www.ncbi.nlm.nih.gov/pubmed/28472463	Genome-wide association study meta-analysis for quantitative ultrasound parameters of bone identifies five novel loci for broadband ultrasound attenuation.	Bone ultrasound measurement (velocity of sound)	1,268 whole genome sequenced European ancestry women, 8,880 European ancestry women, 6,479 European ancestry men		6q22.33	6	127147129	RSPO3	RSPO3			ENSG00000146374			rs7741021-C	0	7741021	intron_variant	0	0.48	6E-13	12.2218		0.08	[0.06-0.1] unit increase	Illumina [11973598] (imputed)	N	0	0	1	1	1	0	1	1
rs7741021	2023-08-31	36764567	Davyson E	2023-02-09	Biol Psychiatry	www.ncbi.nlm.nih.gov/pubmed/36764567	Metabolomic Investigation of Major Depressive Disorder Identifies a Potentially Causal Association With Polyunsaturated Fatty Acids.	Cholesteryl esters in HDL (UKB data field 23418)	88,329 European ancestry individuals		6q22.33	6	127147129		RSPO3			ENSG00000146374			rs7741021-C	0	7741021	intron_variant	0	0.477884	2E-12	11.699		0.0304693	[0.022-0.039] unit decrease	NR [16366144] (imputed)	N	0	0	1	1	1	0	1	1
rs7741165	2023-02-09	36224396	Yengo L	2022-10-12	Nature	www.ncbi.nlm.nih.gov/pubmed/36224396	A saturated map of common genetic variants associated with human height.	Height	5,314,291 European ancestry, Hispanic or Latin American, East Asian ancestry, African ancestry, South Asian ancestry individuals		6q27	6	165504517		PDE10A			ENSG00000112541			rs7741165-C	0	7741165	intron_variant	0	0.0908	3E-53	52.5229		0.0169	[0.015-0.019] unit increase	Affymetrix, Illumina [1385132] (imputed)	N	0	0	0	0	1	0	0	1
rs77413490	2019-02-08	30595370	Kichaev G	2018-12-27	Am J Hum Genet	www.ncbi.nlm.nih.gov/pubmed/30595370	Leveraging Polygenic Functional Enrichment to Improve GWAS Power.	Systolic blood pressure	approximately 422,000 European ancestry individuals		10q23.31	10	87921931		PTEN			ENSG00000171862			rs77413490-?	0	77413490	intron_variant	0	NR	5E-9	8.30103				NR [~ 8900000] (imputed)	N	0	0	0	0	1	0	0	1
rs7741596	2023-02-09	36224396	Yengo L	2022-10-12	Nature	www.ncbi.nlm.nih.gov/pubmed/36224396	A saturated map of common genetic variants associated with human height.	Height	5,314,291 European ancestry, Hispanic or Latin American, East Asian ancestry, African ancestry, South Asian ancestry individuals		6q14.1	6	75282760		TMEM30A			ENSG00000112697			rs7741596-C	0	7741596	intron_variant	0	0.0945	1E-10	10	(conditional)	0.0072	[0.005-0.0094] unit increase	Affymetrix, Illumina [1385132] (imputed)	N	0	0	0	0	1	0	0	1
rs7741741	2019-10-01	31417091	Kou I	2019-08-15	Nat Commun	www.ncbi.nlm.nih.gov/pubmed/31417091	Genome-wide association study identifies 14 previously unreported susceptibility loci for adolescent idiopathic scoliosis in Japanese.	Adolescent idiopathic scoliosis	5,004 Japanese ancestry female cases, 33,679 Japanese ancestry female controls		6q24.2	6	142334664	ADGRG6	ADGRG6			ENSG00000112414			rs7741741-A	0	7741741	intron_variant	0	0.427478	1E-17	17		1.21	[1.16-1.27]	Illumina [9332516] (imputed)	N	0	0	0	0	1	0	0	1
rs7741741	2019-07-02	31217584	Wojcik GL	2019-06-19	Nature	www.ncbi.nlm.nih.gov/pubmed/31217584	Genetic analyses of diverse populations improves discovery for complex traits.	Height	17,286 African American individuals, 22,192 Hispanic/Latino individuals, 4,680 Asian ancestry individuals, 3,939 Native Hawaiian ancestry individuals, 647 Native American ancestry individuals, 1,052 individuals		6q24.2	6	142334664	NR	ADGRG6			ENSG00000112414			rs7741741-?	0	7741741	intron_variant	0	NR	1E-8	8		0.0334148	[0.022-0.045] unit decrease	Illumina [34656550] (imputed)	N	0	0	0	0	1	0	0	1
rs7741741	2022-08-05	35831902	Chiou JS	2022-07-13	BMC Med	www.ncbi.nlm.nih.gov/pubmed/35831902	Your height affects your health: genetic determinants and health-related outcomes in Taiwan.	Height	67,452 Han Chinese ancestry individuals		6q24.2	6	142334664		ADGRG6			ENSG00000112414			rs7741741-T	0	7741741	intron_variant	0	NR	3E-17	16.5229		0.043	[0.033-0.053] unit increase	Affymetrix [NR] (imputed)	N	0	0	0	0	1	0	0	1
rs7741741	2013-09-12	23563607	Berndt SI	2013-04-07	Nat Genet	www.ncbi.nlm.nih.gov/pubmed/23563607	Genome-wide meta-analysis identifies 11 new loci for anthropometric traits and provides insights into genetic architecture.	Height	8,097 European ancestry tall individuals, 8,099 European ancestry short individuals	4,872 European ancestry tall individuals, 4,831 European ancestry short individuals	6q24.2	6	142334664	GPR126	ADGRG6			ENSG00000112414			rs7741741-T	0	7741741	intron_variant	0	0.72	1E-20	20		1.24	[NR]	Affymetrix, Illumina [~ 2800000] (imputed)	N	0	0	0	0	1	0	0	1
rs77418927	2023-05-04	37069358	Cosentino J	2023-04-17	Nat Genet	www.ncbi.nlm.nih.gov/pubmed/37069358	Inference of chronic obstructive pulmonary disease with deep learning on raw spirograms identifies new genetic loci and improves risk models.	Chronic obstructive pulmonary disease liability (machine learning-based score)	325,027 European ancestry individuals		6p21.1	6	45577967		RUNX2			ENSG00000124813			rs77418927-G	0	77418927	intron_variant	0	NR	1E-12	12		0.0245554	[0.018-0.032] unit increase	Affymetrix [13285083] (imputed)	N	0	0	0	0	1	0	0	1
rs77418927	2019-02-08	30595370	Kichaev G	2018-12-27	Am J Hum Genet	www.ncbi.nlm.nih.gov/pubmed/30595370	Leveraging Polygenic Functional Enrichment to Improve GWAS Power.	Lung function (FEV1/FVC)	approximately 370,000 European ancestry individuals		6p21.1	6	45577967		RUNX2			ENSG00000124813			rs77418927-?	0	77418927	intron_variant	0	NR	4E-20	19.3979				NR [~ 8900000] (imputed)	N	0	0	0	0	1	0	0	1
rs7742369	2021-08-24	34021172	Christakoudi S	2021-05-21	Sci Rep	www.ncbi.nlm.nih.gov/pubmed/34021172	GWAS of allometric body-shape indices in UK Biobank identifies loci suggesting associations with morphogenesis, organogenesis, adrenal cell renewal and cancer.	Waist circumference adjusted for body mass index	186,825 British ancestry men		6p21.31	6	34197944	KRT18P9	KRT18P9 - CYCSP55	ENSG00000271231	ENSG00000214810		6865	21495	rs7742369-G	0	7742369	TF_binding_site_variant	1	NR	4E-19	18.3979		0.0362281	[0.028-0.044] unit increase	Affymetrix [321114] (imputed)	N	0	0	0	1	1	0	1	1
rs7742369	2021-09-27	33887147	Young WJ	2021-04-22	Circ Genom Precis Med	www.ncbi.nlm.nih.gov/pubmed/33887147	Genetically-Determined Serum Calcium Levels and Markers of Ventricular Repolarisation: A Mendelian Randomization Study in the UK Biobank.	Calcium levels	305,349 European ancestry individuals		6p21.31	6	34197944	NR	KRT18P9 - CYCSP55	ENSG00000271231	ENSG00000214810		6865	21495	rs7742369-G	0	7742369	TF_binding_site_variant	1	0.1748	2E-37	36.699		0.003858	[0.0033-0.0044] mmol/L increase	Affymetrix [NR] (imputed)	N	0	0	0	1	1	0	1	1
rs7742369	2019-07-17	28552196	Tachmazidou I	2017-06-01	Am J Hum Genet	www.ncbi.nlm.nih.gov/pubmed/28552196	Whole-Genome Sequencing Coupled to Imputation Discovers Genetic Signals for Anthropometric Traits.	Height	1,249 whole genome sequenced European ancestry individuals, 3,541 whole genome sequenced individuals, 46,910 European ancestry individuals, 471 Carlantino (founder/genetic isolate) individuals, 1,197 Friuli Venezia Giulia (founder/genetic isolate) individuals, 1,043 Mylopotamos (founder/genetic isolate) individuals, 933 Pomak (founder/genetic isolate) individuals, 1,785 Val Borbera (founder/genetic isolate) individuals	205,003 European ancestry individuals	6p21.31	6	34197944	KRT18P9	KRT18P9 - CYCSP55	ENSG00000271231	ENSG00000214810		6865	21495	rs7742369-A	0	7742369	TF_binding_site_variant	1	0.8255	7E-11	10.1549		0.0556	[0.039-0.072] unit decrease	Affymetrix, Illumina, Perlegen [15844966] (imputed)	N	0	0	0	1	1	0	1	1
rs7742369	2023-05-31	36641522	Sinkala M	2023-01-14	Commun Biol	www.ncbi.nlm.nih.gov/pubmed/36641522	A genome-wide association study identifies distinct variants associated with pulmonary function among European and African ancestries from the UK Biobank.	Peak expiratory flow	383,471 European ancestry individuals		6p21.31	6	34197944		KRT18P9 - CYCSP55	ENSG00000271231	ENSG00000214810		6865	21495	rs7742369-?	0	7742369	TF_binding_site_variant	1	NR	3E-15	14.5229				NR [NR] (imputed)	N	0	0	0	1	1	0	1	1
rs7742369	2018-01-15	27680694	Horikoshi M	2016-10-13	Nature	www.ncbi.nlm.nih.gov/pubmed/27680694	Genome-wide associations for birth weight and correlations with adult disease.	Birth weight	133,903 European ancestry individuals, 6,635 African American individuals, 420 Turkish ancestry individuals, 365 Moroccan ancestry individuals, 395 Surinamese ancestry individuals, 840 Chinese ancestry individuals.	9,799 European ancestry individuals, 1,449 Filipino ancestry individuals.	6p21.31	6	34197944	HMGA1	KRT18P9 - CYCSP55	ENSG00000271231	ENSG00000214810		6865	21495	rs7742369-G	0	7742369	TF_binding_site_variant	1	0.19	1E-8	8		0.0268	[0.018-0.036] unit increase	Affymetrix, Illumina [at least 22434434] (imputed)	N	0	0	0	1	1	0	1	1
rs7742369	2019-07-02	31217584	Wojcik GL	2019-06-19	Nature	www.ncbi.nlm.nih.gov/pubmed/31217584	Genetic analyses of diverse populations improves discovery for complex traits.	Height	17,286 African American individuals, 22,192 Hispanic/Latino individuals, 4,680 Asian ancestry individuals, 3,939 Native Hawaiian ancestry individuals, 647 Native American ancestry individuals, 1,052 individuals		6p21.31	6	34197944	NR	KRT18P9 - CYCSP55	ENSG00000271231	ENSG00000214810		6865	21495	rs7742369-?	0	7742369	TF_binding_site_variant	1	NR	4E-14	13.3979		0.0464134	[0.034-0.058] unit increase	Illumina [34656550] (imputed)	N	0	0	0	1	1	0	1	1
rs7742369	2023-02-09	36224396	Yengo L	2022-10-12	Nature	www.ncbi.nlm.nih.gov/pubmed/36224396	A saturated map of common genetic variants associated with human height.	Height	5,314,291 European ancestry, Hispanic or Latin American, East Asian ancestry, African ancestry, South Asian ancestry individuals		6p21.31	6	34197944		KRT18P9 - CYCSP55	ENSG00000271231	ENSG00000214810		6865	21495	rs7742369-G	0	7742369	TF_binding_site_variant	1	0.1999	1E-300	300		0.0633	[0.062-0.065] unit increase	Affymetrix, Illumina [1385132] (imputed)	N	0	0	0	1	1	0	1	1
rs7742369	2010-03-25	20189936	Okada Y	2010-02-26	Hum Mol Genet	www.ncbi.nlm.nih.gov/pubmed/20189936	A genome-wide association study in 19 633 Japanese subjects identified LHX3-QSOX2 and IGF1 as adult height loci.	Height	19,633 Japanese ancestry individuals		6p21.31	6	34197944	HMGA1	KRT18P9 - CYCSP55	ENSG00000271231	ENSG00000214810		6865	21495	rs7742369-G	0	7742369	TF_binding_site_variant	1	0.14	1E-13	13		0.11	[0.08-0.14] cm increase	Illumina [420885]	N	0	0	0	1	1	0	1	1
rs7742431	2023-08-25	37277458	Vosberg DE	2023-06-05	Sci Rep	www.ncbi.nlm.nih.gov/pubmed/37277458	The genetics of a "femaleness/maleness" score in cardiometabolic traits in the UK biobank.	Multi-trait sex score	161,906 European ancestry females		6q14.1	6	78969860		PHIP			ENSG00000146247			rs7742431-?	0	7742431	synonymous_variant	0	NR	1E-9	9				Affymetrix [8642454] (imputed)	N	0	0	0	0	1	0	0	1
rs77427278	2020-09-18	32888494	Vuckovic D	2020-09-01	Cell	www.ncbi.nlm.nih.gov/pubmed/32888494	The Polygenic and Monogenic Basis of Blood Traits and Diseases.	Plateletcrit	408,112 British individuals		2p11.2	2	85501485		RPSAP22 - PARTICL	ENSG00000229648	ENSG00000286532		9705	35977	rs77427278-C	0	77427278	intergenic_variant	1	0.016245	6E-11	10.2218		0.0588802	[0.041-0.076] unit increase	Affymetrix [93095623] (imputed)	N	0	0	1	0	1	0	1	1
rs77428049	2022-09-01	31882771	Al-Khelaifi F	2019-12-27	Sci Rep	www.ncbi.nlm.nih.gov/pubmed/31882771	Metabolic GWAS of elite athletes reveals novel genetically-influenced metabolites associated with athletic performance.	Chiro-inositol levels in elite athletes	490 individuals		4q31.23	4	148299325		NR3C2			ENSG00000151623			rs77428049-?	0	77428049	intron_variant	0	NR	2E-6	5.69897		0.763198	[0.45-1.07] unit increase	Illumina [275016]	N	0	0	0	0	1	0	0	1
rs7742824	2013-05-09	23377640	GENDEP Investigators	2013-02-01	Am J Psychiatry	www.ncbi.nlm.nih.gov/pubmed/23377640	Common genetic variation and antidepressant efficacy in major depressive disorder: a meta-analysis of three genome-wide pharmacogenetic studies.	Major depressive disorder	Up to 2,256 European ancestry cases		6p21.1	6	44097574	MRPL14	RPL29P16 - MRPL14	ENSG00000183239	ENSG00000180992		7878	15877	rs7742824-A	0	7742824	intergenic_variant	1	0.224	9E-6	5.04576	(% improvement - 2 weeks)	1.185	[1.11-1.26]	Affymetrix, Illumina [1200000] (imputed)	N	0	0	0	0	1	0	0	1
rs7742915	2018-01-15	29228715	Hofer P	2017-10-09	Oncotarget	www.ncbi.nlm.nih.gov/pubmed/29228715	Bayesian and frequentist analysis of an Austrian genome-wide association study of colorectal cancer and advanced adenomas.	Colorectal cancer	978 Austrian ancestry colorectal cancer cases, 636 Austrian ancestry advanced colorectal adenoma cases, 4,294 European ancestry controls		6p21.2	6	38179969	BTBD9	BTBD9			ENSG00000183826			rs7742915-?	0	7742915	intron_variant	0	NR	9E-8	7.04576		1.308	[NR]	Affymetrix [492217] (imputed)	N	0	0	0	0	1	0	0	1
rs77429634	2023-03-08	36581621	Huang J	2022-12-29	Nat Commun	www.ncbi.nlm.nih.gov/pubmed/36581621	Genomics and phenomics of body mass index reveals a complex disease network.	Body mass index	1,122,049 European ancestry individuals		14q31.1	14	81754981		LINC02311 - RPL9P6	ENSG00000258718	ENSG00000241891		11232	22035	rs77429634-G	0	77429634	intron_variant	1	NR	2E-9	8.69897		0.0195	[0.013-0.026] unit increase	Affymetrix [NR] (imputed)	N	0	0	0	0	1	0	0	1
rs7743045	2017-08-30	27863252	Astle WJ	2016-11-17	Cell	www.ncbi.nlm.nih.gov/pubmed/27863252	The Allelic Landscape of Human Blood Cell Trait Variation and Links to Common Complex Disease.	Mean platelet volume	164,454 European ancestry individuals		6q22.31	6	118781108	RP11-210H10__A.1	CEP85L - SELENOKP3	ENSG00000111860	ENSG00000225549		71033	1740	rs7743045-G	0	7743045	intron_variant	1	0.6955	7E-9	8.1549		0.0227589	[0.015-0.03] unit decrease	Affymetrix [~ 2500000] (imputed)	N	0	0	0	0	1	0	0	1
rs77430764	2023-03-08	36581621	Huang J	2022-12-29	Nat Commun	www.ncbi.nlm.nih.gov/pubmed/36581621	Genomics and phenomics of body mass index reveals a complex disease network.	Body mass index	1,122,049 European ancestry individuals		3q22.1	3	131874489		CPNE4			ENSG00000196353			rs77430764-G	0	77430764	intron_variant	0	NR	4E-15	14.3979		0.0299	[0.022-0.037] unit decrease	Affymetrix [NR] (imputed)	N	0	0	0	0	1	0	0	1
rs77432991	2023-12-14	37345113	Verma SS	2023-05-16	Cancers (Basel)	www.ncbi.nlm.nih.gov/pubmed/37345113	Genome-Wide Association Study of Breast Density among Women of African Ancestry.	Breast dense area	1,333 African American individuals		18q21.32	18	60685391		CTBP2P3 - HMGN1P31	ENSG00000267153	ENSG00000267513		21022	109222	rs77432991-?	0	77432991	intron_variant	1	NR	6E-6	5.22185				NR [NR]	N	0	0	0	0	1	0	0	1
rs77435835	2024-01-30	37386247	Han X	2023-06-29	Nat Genet	www.ncbi.nlm.nih.gov/pubmed/37386247	Large-scale multitrait genome-wide association analyses identify hundreds of glaucoma risk loci.	Primary open angle glaucoma (multi-trait analysis)	at least 29,241 European ancestry cases, at least 350,181 European ancestry controls (MTAG boosted by vertical cup-to-disc ratio and intraocular pressure samples), 6,935 Asian ancestry cases, 39,588 Asian ancestry controls, 3,281 African ancestry cases, 2,791 African ancestry controls		14q31.1	14	81158701		TSHR - GTF2A1	ENSG00000165409	ENSG00000165417		12395	16751	rs77435835-C	0	77435835	intron_variant	1	NR	8E-9	8.09691		0.1105	[0.073-0.148] unit increase	Affymetrix, Illumina [NR] (imputed)	N	0	0	0	0	1	0	0	1
rs7743661	2018-11-13	25604533	Renauer PA	2015-01-20	Arthritis Rheumatol	www.ncbi.nlm.nih.gov/pubmed/25604533	Identification of Susceptibility Loci in IL6, RPS9/LILRB3, and an Intergenic Locus on Chromosome 21q22 in Takayasu Arteritis in a Genome-Wide Association Study.	Takayasu arteritis	516 Turkish ancestry cases, 119 European ancestry cases, 462 Turkish ancestry controls, 993 European ancestry controls		6p21.33	6	30890477	DDR1	DDR1			ENSG00000204580			rs7743661-C	0	7743661	non_coding_transcript_exon_variant	0	0.25	1E-6	6	(Turkish)	1.62	[1.33-1.97]	Illumina [up to 547389]	N	0	0	0	0	1	0	0	1
rs7743898	2020-09-18	32888494	Vuckovic D	2020-09-01	Cell	www.ncbi.nlm.nih.gov/pubmed/32888494	The Polygenic and Monogenic Basis of Blood Traits and Diseases.	Mean corpuscular hemoglobin	408,112 British individuals		6p21.31	6	35882161	SRPK1	SRPK1			ENSG00000096063			rs7743898-C	0	7743898	intron_variant	0	0.298266	2E-35	34.699		0.0291696	[0.025-0.034] unit decrease	Affymetrix [93095623] (imputed)	N	0	0	0	0	1	0	0	1
rs7743898	2020-09-18	32888494	Vuckovic D	2020-09-01	Cell	www.ncbi.nlm.nih.gov/pubmed/32888494	The Polygenic and Monogenic Basis of Blood Traits and Diseases.	Mean corpuscular volume	408,112 British individuals		6p21.31	6	35882161	SRPK1	SRPK1			ENSG00000096063			rs7743898-C	0	7743898	intron_variant	0	0.298273	5E-34	33.301		0.024186	[0.02-0.029] unit decrease	Affymetrix [93095623] (imputed)	N	0	0	0	0	1	0	0	1
rs7743898	2020-09-18	32888494	Vuckovic D	2020-09-01	Cell	www.ncbi.nlm.nih.gov/pubmed/32888494	The Polygenic and Monogenic Basis of Blood Traits and Diseases.	Mean reticulocyte volume	408,112 British individuals		6p21.31	6	35882161	SRPK1	SRPK1			ENSG00000096063			rs7743898-C	0	7743898	intron_variant	0	0.298214	5E-15	14.301		0.0191164	[0.014-0.024] unit decrease	Affymetrix [93095623] (imputed)	N	0	0	0	0	1	0	0	1
rs7744366	2018-10-22	30093639	Machiela MJ	2018-08-09	Nat Commun	www.ncbi.nlm.nih.gov/pubmed/30093639	Genome-wide association study identifies multiple new loci associated with Ewing sarcoma susceptibility.	Ewing sarcoma	733 European ancestry cases, 1,346 European ancestry controls	657 European ancestry cases, 4,078 European ancestry controls	6p25.1	6	6854256	RREB1, SSR1, CAGE1	BTF3P7 - RN7SL554P	ENSG00000219986	ENSG00000240936		58854	84350	rs7744366-G	0	7744366	intergenic_variant	1	NR	1E-18	18		1.74056	[1.53857-1.96907]	Illumina [6876682] (imputed)	N	0	0	0	0	1	0	0	1
rs7744486	2023-02-09	36224396	Yengo L	2022-10-12	Nature	www.ncbi.nlm.nih.gov/pubmed/36224396	A saturated map of common genetic variants associated with human height.	Height	5,314,291 European ancestry, Hispanic or Latin American, East Asian ancestry, African ancestry, South Asian ancestry individuals		6p21.1	6	45640090		RUNX2			ENSG00000124813			rs7744486-G	0	7744486	intron_variant	0	0.29	7E-55	54.1549		0.0108	[0.0094-0.0122] unit increase	Affymetrix, Illumina [1385132] (imputed)	N	0	0	0	0	1	0	0	1
rs7744813	2018-09-20	29808027	Tedja MS	2018-05-28	Nat Genet	www.ncbi.nlm.nih.gov/pubmed/29808027	Genome-wide association meta-analysis highlights light-induced signaling as a driver for refractive error.	Myopia (age of diagnosis)	104,293 European ancestry individuals		6q13	6	72933566	NR	KCNQ5			ENSG00000185760			rs7744813-A	0	7744813	intron_variant	0	0.5927	7E-38	37.1549		0.0928	[0.079-0.107] unit decrease	Illumina [~ 10600000] (imputed)	N	0	0	0	1	0	0	1	0
rs7744813	2020-05-13	31816047	Boutin TS	2019-12-09	Hum Mol Genet	www.ncbi.nlm.nih.gov/pubmed/31816047	Insights into the genetic basis of retinal detachment.	High myopia	2,737 British ancestry cases, 47,635 British ancestry controls		6q13	6	72933566	KCNQ5	KCNQ5			ENSG00000185760			rs7744813-?	0	7744813	intron_variant	0	0.579	3E-11	10.5229		1.2092	[1.14-1.28]	Affymetrix [NR] (imputed)	N	0	0	0	1	0	0	1	0
rs7744813	2023-07-03	36246171	Fuse N	2022-01-22	Ophthalmol Sci	www.ncbi.nlm.nih.gov/pubmed/36246171	Genome-wide Association Study of Axial Length in Population-based Cohorts in Japan: The Tohoku Medical Megabank Organization Eye Study.	Axial length	33,483 Japanese ancestry individuals		6q13	6	72933566		KCNQ5			ENSG00000185760			rs7744813-A	0	7744813	intron_variant	0	0.763	3E-10	9.52288		0.061	[0.041-0.081] unit increase	Affymetrix [8585409] (imputed)	N	0	0	0	1	0	0	1	0
rs7744813	2016-12-13	27020472	Fan Q	2016-03-29	Nat Commun	www.ncbi.nlm.nih.gov/pubmed/27020472	Meta-analysis of gene-environment-wide association scans accounting for education level identifies additional loci for refractive error.	Spherical equivalent (joint analysis main effects and education interaction)	2,604 Erasmus Rucphen population isolate individuals, 456 Sardinian population isolate individuals, 36,976 European ancestry individuals, 5,971 East Asian ancestry individuals, 2,256 Malay ancestry individuals, 2,088 Indian ancestry individuals		6q13	6	72933566	KCNQ5	KCNQ5			ENSG00000185760			rs7744813-A	0	7744813	intron_variant	0	0.47	9E-16	15.0458	(European ancestry)			Affymetrix, Illumina [up to 7331415] (imputed)	N	0	0	0	1	0	0	1	0
rs7744813	2021-07-07	34127677	Choquet H	2021-06-14	Nat Commun	www.ncbi.nlm.nih.gov/pubmed/34127677	A large multiethnic GWAS meta-analysis of cataract identifies new risk loci and sex-specific effects.	Cataracts	28,092 non-Hispanic White ancestry cases, 50,487 non-Hispanic White ancestry controls, 31,852 European ancestry cases, 428,084 European ancestry controls		6q13	6	72933566	NR	KCNQ5			ENSG00000185760			rs7744813-A	0	7744813	intron_variant	0	NR	2E-8	7.69897		1.0405		Affymetrix [9869154] (imputed)	N	0	0	0	1	0	0	1	0
rs7744813	2020-01-21	31809533	Han X	2019-09-06	Hum Mol Genet	www.ncbi.nlm.nih.gov/pubmed/31809533	Genome-wide association analysis of 95‚Äâ549 individuals identifies novel loci and genes influencing optic disc morphology.	Optic disc size	67,040 British ancestry individuals	28,509 European ancestry individuals	6q13	6	72933566	KCNQ5	KCNQ5			ENSG00000185760			rs7744813-A	0	7744813	intron_variant	0	0.59	1E-15	15		0.02	unit decrease	Affymetrix [8928767] (imputed)	N	0	0	0	1	0	0	1	0
rs7744813	2022-09-08	35841873	Xue Z	2022-07-13	EBioMedicine	www.ncbi.nlm.nih.gov/pubmed/35841873	Genome-wide association meta-analysis of 88,250 individuals highlights pleiotropic mechanisms of five ocular diseases in UK Biobank.	Myopia	27,993 European ancestry cases, 36,275 European ancestry controls		6q13	6	72933566		KCNQ5			ENSG00000185760			rs7744813-C	0	7744813	intron_variant	0	NR	2E-35	34.699		0.145505	[0.12-0.17] unit decrease	Affymetrix [8935901] (imputed)	N	0	0	0	1	0	0	1	0
rs7744813	2020-05-28	32231278	Hysi PG	2020-03-30	Nat Genet	www.ncbi.nlm.nih.gov/pubmed/32231278	Meta-analysis of 542,934 subjects of European ancestry identifies new genes and mechanisms predisposing to refractive error and myopia.	Refractive error	542,934 European ancestry individuals		6q13	6	72933566	OGFRL1, RIMS1, KCNQ5, SLC17A5	KCNQ5			ENSG00000185760			rs7744813-?	0	7744813	intron_variant	0	NR	3E-205	204.523				Affymetrix, Illumina [NR] (imputed)	N	0	0	0	1	0	0	1	0
rs7744813	2023-01-25	36395078	Clark R	2022-11-17	PLoS Genet	www.ncbi.nlm.nih.gov/pubmed/36395078	Education interacts with genetic variants near GJD2, RBFOX1, LAMA2, KCNQ5 and LRRC4C to confer susceptibility to myopia.	Refractive error (autorefraction measured)	88,334 European ancestry individuals		6q13	6	72933566		KCNQ5			ENSG00000185760			rs7744813-A	0	7744813	intron_variant	0	0.588	8E-64	63.0969		0.218	[-0.244--0.193] unit decrease	Affymetrix [7000000] (imputed)	N	0	0	0	1	0	0	1	0
rs7744813	2016-12-13	27020472	Fan Q	2016-03-29	Nat Commun	www.ncbi.nlm.nih.gov/pubmed/27020472	Meta-analysis of gene-environment-wide association scans accounting for education level identifies additional loci for refractive error.	Spherical equivalent (joint analysis main effects and education interaction)	2,604 Erasmus Rucphen population isolate individuals, 456 Sardinian population isolate individuals, 36,976 European ancestry individuals, 5,971 East Asian ancestry individuals, 2,256 Malay ancestry individuals, 2,088 Indian ancestry individuals		6q13	6	72933566	KCNQ5	KCNQ5			ENSG00000185760			rs7744813-A	0	7744813	intron_variant	0	0.43	4E-19	18.3979				Affymetrix, Illumina [up to 7331415] (imputed)	N	0	0	0	1	0	0	1	0
rs7744813	2018-09-20	29808027	Tedja MS	2018-05-28	Nat Genet	www.ncbi.nlm.nih.gov/pubmed/29808027	Genome-wide association meta-analysis highlights light-induced signaling as a driver for refractive error.	Spherical equivalent or myopia (age of diagnosis)	145,366 European ancestry individuals, 2,610 Erasmus Rucphen (founder/genetic isolate) individuals, 509 Talana (founder/genetic isolate) individuals, 15,044 East Asian ancestry individuals, 2,275 Malay ancestry individuals, 2,110 Indian ancestry individuals, 2,506 Asian ancestry individuals		6q13	6	72933566	KCNQ5	KCNQ5			ENSG00000185760			rs7744813-A	0	7744813	intron_variant	0	0.5905	5E-48	47.301		14.555	[NR] z score decrease	Affymetrix, Illumina [~ 11000000] (imputed)	N	0	0	0	1	0	0	1	0
rs7744813	2013-06-06	23396134	Verhoeven VJ	2013-02-10	Nat Genet	www.ncbi.nlm.nih.gov/pubmed/23396134	Genome-wide meta-analyses of multiancestry cohorts identify multiple new susceptibility loci for refractive error and myopia.	Refractive error	37,382 European ancestry individuals, 3,995 Chinese ancestry individuals, 2,273 Malay ancestry individuals, 2,108 Indian ancestry individuals		6q13	6	72933566	KCNQ5	KCNQ5			ENSG00000185760			rs7744813-C	0	7744813	intron_variant	0	0.41	4E-9	8.39794		0.112	[0.075-0.149] unit increase	Affymetrix, Illumina [2500000] (imputed)	N	0	0	0	1	0	0	1	0
rs7744813	2020-08-03	32352494	Han X	2020-04-30	JAMA Ophthalmol	www.ncbi.nlm.nih.gov/pubmed/32352494	Association of Myopia and Intraocular Pressure With Retinal Detachment in European Descent Participants of the UK Biobank Cohort: A Mendelian Randomization Study.	Spherical equivalent	95,827 European ancestry individuals		6q13	6	72933566	NR	KCNQ5			ENSG00000185760			rs7744813-C	0	7744813	intron_variant	0	NR	3E-72	71.5229		0.2	[0.18-0.22] unit increase	NR [NR]	N	0	0	0	1	0	0	1	0
rs7744813	2021-07-07	34127677	Choquet H	2021-06-14	Nat Commun	www.ncbi.nlm.nih.gov/pubmed/34127677	A large multiethnic GWAS meta-analysis of cataract identifies new risk loci and sex-specific effects.	Cataracts	28,092 non-Hispanic White ancestry cases, 50,487 non-Hispanic White ancestry controls, 2,233 East Asian ancestry cases, 7,023 East Asian ancestry controls, 2,149 Hispanic/Latino cases, 6,620 Hispanic/Latino controls, 815 African American cases, 2,368 African American controls, 31,852 European ancestry cases, 428,084 European ancestry controls, 757 African ancestry cases, 7,897 African ancestry controls, 1,278 South Asian ancestry cases, 8,571 South Asian ancestry controls, 668 other admixed cases, 7,349 other admixed controls	313,278 European ancestry cases, 2,210,509 European ancestry controls, 7,715 African American cases, 120,390 African American controls, 3,934 East Asian ancestry cases, 104,766 East Asian ancestry controls, 21,408 Latino cases, 425,544 Latino controls, 874 South Asian ancestry cases, 26,037 South Asian ancestry controls	6q13	6	72933566	KCNQ5	KCNQ5			ENSG00000185760			rs7744813-A	0	7744813	intron_variant	0	NR	4E-10	9.39794		1.02	[1.01-1.03]	Affymetrix [9869154] (imputed)	N	0	0	0	1	0	0	1	0
rs7744813	2022-09-08	35841873	Xue Z	2022-07-13	EBioMedicine	www.ncbi.nlm.nih.gov/pubmed/35841873	Genome-wide association meta-analysis of 88,250 individuals highlights pleiotropic mechanisms of five ocular diseases in UK Biobank.	Ocular disease	43,877 European ancestry cases, 44,373 European ancestry controls		6q13	6	72933566		KCNQ5			ENSG00000185760			rs7744813-?	0	7744813	intron_variant	0	NR	5E-23	22.301				Affymetrix [8935901] (imputed)	N	0	0	0	1	0	0	1	0
rs7744813	2017-05-11	27182965	Pickrell JK	2016-05-16	Nat Genet	www.ncbi.nlm.nih.gov/pubmed/27182965	Detection and interpretation of shared genetic influences on 42 human traits.	Myopia	106,086 European ancestry cases, 85,757 European ancestry controls		6q13	6	72933566	KCNQ5	KCNQ5			ENSG00000185760			rs7744813-?	0	7744813	intron_variant	0	NR	2E-63	62.699		1.1325	[1.12-1.15]	Illumina [13762925] (imputed)	N	0	0	0	1	0	0	1	0
rs7744902	2022-08-24	35762941	Plotnikov D	2022-06-01	Invest Ophthalmol Vis Sci	www.ncbi.nlm.nih.gov/pubmed/35762941	High Blood Pressure and Intraocular Pressure: A Mendelian Randomization Study.	Diastolic blood pressure	526,001 European ancestry individuals		6q27	6	165763234		PDE10A			ENSG00000112541			rs7744902-A	0	7744902	intron_variant	0	NR	1E-12	12		0.2935	[0.21-0.37] unit decrease	NR [NR] (imputed)	N	0	0	0	0	1	0	0	1
rs7745098	2014-05-13	24149102	Frampton M	2013-10-22	Nat Commun	www.ncbi.nlm.nih.gov/pubmed/24149102	Variation at 3p24.1 and 6q23.3 influences the risk of Hodgkin's lymphoma.	Hodgkin's lymphoma	1,465 European ancestry cases, 6,417 European ancestry controls	1,071 European ancestry cases, 953 cases, 1,853 controls	6q23.3	6	135093866	HBS1L, MYB	HBS1L			ENSG00000112339			rs7745098-G	0	7745098	intron_variant	0	0.48	3E-9	8.52288		1.21	[1.14-1.29]	Illumina [296129]	N	0	1	1	0	0	0	1	0
rs77452143	2021-03-30	32778093	He B	2020-08-10	BMC Biol	www.ncbi.nlm.nih.gov/pubmed/32778093	Genome-wide pQTL analysis of protein expression regulatory networks in the human liver.	Protein quantitative trait loci (liver)	172 European ancestry individuals, 29 Black individuals, 86 individuals		5q11.2	5	51474150	NR	HMGB1P47 - RNA5SP182	ENSG00000249338	ENSG00000251873		63945	412538	rs77452143-C	0	77452143	intron_variant	1	0.01394	1E-8	8	(OAT)	0.05943	NR unit increase	Illumina [1671387] (imputed)	N	0	0	0	0	1	0	0	1
rs7745230	2023-02-09	36224396	Yengo L	2022-10-12	Nature	www.ncbi.nlm.nih.gov/pubmed/36224396	A saturated map of common genetic variants associated with human height.	Height	455,180 Hispanic or Latin American individuals		6q23.2	6	132397092		MOXD1			ENSG00000079931			rs7745230-A	0	7745230	intron_variant	0	0.4599	9E-8	7.04576		0.0118	[0.0075-0.0161] unit decrease	Affymetrix, Illumina [1385132] (imputed)	N	0	0	0	0	1	0	0	1
rs7745230	2023-02-09	36224396	Yengo L	2022-10-12	Nature	www.ncbi.nlm.nih.gov/pubmed/36224396	A saturated map of common genetic variants associated with human height.	Height	5,314,291 European ancestry, Hispanic or Latin American, East Asian ancestry, African ancestry, South Asian ancestry individuals		6q23.2	6	132397092		MOXD1			ENSG00000079931			rs7745230-A	0	7745230	intron_variant	0	0.4834	6E-49	48.2218		0.0096	[0.0082-0.011] unit decrease	Affymetrix, Illumina [1385132] (imputed)	N	0	0	0	0	1	0	0	1
rs7745311	2017-02-19	27561104	Pirastu N	2016-08-25	Sci Rep	www.ncbi.nlm.nih.gov/pubmed/27561104	Non-additive genome-wide association scan reveals a new gene associated with habitual coffee consumption.	Coffee consumption	370 Carlantino (founder/genetic isolate) individuals, 843 Friuli Venezia Giulia (founder/genetic isolate) individuals	1,731 Erasmus Rucphen (founder/genetic isolate) individuals	6q21	6	107243856	Intergenic	PDSS2			ENSG00000164494			rs7745311-?	0	7745311	intron_variant	0	NR	1E-8	8		0.081	[0.054-0.108] unit increase	Illumina [at least 3692733] (imputed)	N	0	0	0	0	1	0	0	1
rs77454196	2021-07-08	33002439	Jin G	2020-10-01	Lancet Oncol	www.ncbi.nlm.nih.gov/pubmed/33002439	Genetic risk, incident gastric cancer, and healthy lifestyle: a meta-analysis of genome-wide association studies and prospective cohort study.	Gastric cancer	10,254 Han Chinese ancestry cases, 10,914 Han Chinese ancestry controls		6p22.1	6	29475198	NR	MAS1LP1			ENSG00000230164			rs77454196-A	0	77454196	non_coding_transcript_exon_variant	0	0.05	3E-6	5.52288		0.78	NR	Affymetrix, Illumina [6957974] (imputed)	N	0	0	0	0	1	0	0	1
rs7745467	2023-02-09	36224396	Yengo L	2022-10-12	Nature	www.ncbi.nlm.nih.gov/pubmed/36224396	A saturated map of common genetic variants associated with human height.	Height	5,314,291 European ancestry, Hispanic or Latin American, East Asian ancestry, African ancestry, South Asian ancestry individuals		6q14.1	6	81745355		TENT5A			ENSG00000112773			rs7745467-C	0	7745467	intron_variant	0	0.0844	4E-36	35.3979	(conditional)	0.0185	[0.016-0.021] unit increase	Affymetrix, Illumina [1385132] (imputed)	N	0	0	0	0	1	0	0	1
rs7745522	2021-03-30	32778093	He B	2020-08-10	BMC Biol	www.ncbi.nlm.nih.gov/pubmed/32778093	Genome-wide pQTL analysis of protein expression regulatory networks in the human liver.	Protein quantitative trait loci (liver)	172 European ancestry individuals, 29 Black individuals, 86 individuals		6p21.31	6	33997657	NR	MIR7159 - MIR1275	ENSG00000276824	ENSG00000221697		98457	2315	rs7745522-T	0	7745522	intergenic_variant	1	0.01916	1E-8	8	(EIF3E)	0.02471	NR unit increase	Illumina [1671387] (imputed)	N	0	0	0	0	1	0	0	1
rs77457752	2017-11-30	29059683	Michailidou K	2017-10-23	Nature	www.ncbi.nlm.nih.gov/pubmed/29059683	Association analysis identifies 65 new breast cancer risk loci.	Breast cancer	76,192 European ancestry cases, 63,082 European ancestry controls	46,785 European ancestry cases, 42,892 European ancestry controls, 14,068 East Asian ancestry cases, 13,104 East Asian ancestry controls	9p23	9	13942941	NR	LINC00583			ENSG00000205636			rs77457752-A	0	77457752	intron_variant	0	0.1294	8E-7	6.09691	(EA)	0.0462	[0.028-0.064] unit decrease	Illumina [~ 11800000] (imputed)	N	0	0	0	0	1	0	0	1
rs7745845	2022-09-01	31882771	Al-Khelaifi F	2019-12-27	Sci Rep	www.ncbi.nlm.nih.gov/pubmed/31882771	Metabolic GWAS of elite athletes reveals novel genetically-influenced metabolites associated with athletic performance.	Pro-hydroxy-pro levels in elite athletes	490 individuals		6p22.3	6	17061315		ATXN1-AS1 - STMND1	ENSG00000229931	ENSG00000230873		297368	40735	rs7745845-?	0	7745845	intergenic_variant	1	NR	9E-6	5.04576		0.418593	[0.24-0.6] unit decrease	Illumina [275016]	N	0	0	0	0	1	0	0	1
rs7746459	2019-02-08	30595370	Kichaev G	2018-12-27	Am J Hum Genet	www.ncbi.nlm.nih.gov/pubmed/30595370	Leveraging Polygenic Functional Enrichment to Improve GWAS Power.	Menarche (age at onset)	approximately 242,000 European ancestry individuals		6q16.3	6	104623505		NPM1P10 - HACE1	ENSG00000214428	ENSG00000085382		596742	104589	rs7746459-?	0	7746459	regulatory_region_variant	1	NR	5E-10	9.30103				NR [~ 8900000] (imputed)	N	0	0	0	0	1	0	0	1
rs77465293	2023-12-13	37359372	Nardone GG	2023-06-09	Front Genet	www.ncbi.nlm.nih.gov/pubmed/37359372	Identifying missing pieces in color vision defects: a genome-wide association study in Silk Road populations.	Color vision defects (Deutan-Protan)	31 Silk Road (founder/genetic isolate) cases, 483 Silk Road (founder/genetic isolate) controls		8q21.13	8	79742032		STMN2 - HEY1	ENSG00000104435	ENSG00000164683		75874	20339	rs77465293-T	0	77465293	intergenic_variant	1	0.982	2E-6	5.69897		0.284874	[0.17-0.4] unit decrease	Illumina [7783479] (imputed)	N	0	0	0	0	1	0	0	1
rs77465361	2022-02-14	32929287	Orru V	2020-09-14	Nat Genet	www.ncbi.nlm.nih.gov/pubmed/32929287	Complex genetic signatures in immune cells underlie autoimmunity and inform therapy.	CCR2 on CD14- CD16-	3,629 Sardinian (founder/genetic isolate) ancestry individuals		5q33.3	5	159582796		LINC01845 - LINC01847	ENSG00000253298	ENSG00000253311		116505	115790	rs77465361-T	0	77465361	intron_variant	1	0.02372	8E-9	8.09691		0.4573	[0.3-0.61] unit increase	Illumina [18218967] (imputed)	N	0	0	0	0	1	0	0	1
rs77468143	2017-09-18	28604730	McKay JD	2017-06-12	Nat Genet	www.ncbi.nlm.nih.gov/pubmed/28604730	Large-scale association analysis identifies new lung cancer susceptibility loci and heterogeneity in genetic susceptibility across histological subtypes.	Lung adenocarcinoma	11,273 European ancestry cases, 55,483 European ancestry controls		15q21.1	15	49084427	SECISBP2L, COPS2	SECISBP2L - COPS2	ENSG00000138593	ENSG00000166200		37980	21641	rs77468143-T	0	77468143	intergenic_variant	1	0.747375	2E-16	15.699		1.16773	[1.13-1.21]	Illumina [10439017] (imputed)	N	0	0	0	1	1	0	1	1
rs77468143	2017-09-18	28604730	McKay JD	2017-06-12	Nat Genet	www.ncbi.nlm.nih.gov/pubmed/28604730	Large-scale association analysis identifies new lung cancer susceptibility loci and heterogeneity in genetic susceptibility across histological subtypes.	Lung cancer	29,266 European ancestry cases, 56,450 European ancestry controls		15q21.1	15	49084427	SECISBP2L, COPS2	SECISBP2L - COPS2	ENSG00000138593	ENSG00000166200		37980	21641	rs77468143-T	0	77468143	intergenic_variant	1	0.7461243470000001	1E-9	9		1.08618	[1.06-1.12]	Illumina [10439017] (imputed)	N	0	0	0	1	1	0	1	1
rs77468143	2022-09-20	35915169	Byun J	2022-08-01	Nat Genet	www.ncbi.nlm.nih.gov/pubmed/35915169	Cross-ancestry genome-wide meta-analysis of 61,047 cases and 947,237 controls identifies new susceptibility loci contributing to lung cancer.	Lung adenocarcinoma	9,791 European ancestry cases, 23,173 European ancestry controls, 4,630 East Asian ancestry cases, 5,372 East Asian ancestry controls, 844 African American cases, 3,774 African American controls	3,095 European ancestry cases, 436,443 European ancestry controls, 8,755 East Asian ancestry cases, 13,324 East Asian ancestry controls, 186 African American cases, 560 African American controls	15q21.1	15	49084427		SECISBP2L - COPS2	ENSG00000138593	ENSG00000166200		37980	21641	rs77468143-?	0	77468143	intergenic_variant	1	NR	2E-20	19.699		0.13	[0.091-0.169] unit decrease	Affymetrix [NR] (imputed)	N	0	0	0	1	1	0	1	1
rs77468143	2021-08-13	32889700	Qin N	2020-09-05	Front Med	www.ncbi.nlm.nih.gov/pubmed/32889700	Comprehensive functional annotation of susceptibility variants identifies genetic heterogeneity between lung adenocarcinoma and squamous cell carcinoma.	Lung adenocarcinoma	15,581 Chinese or European ancestry cases, 27,355 Chinese or European ancestry controls		15q21.1	15	49084427	NR	SECISBP2L - COPS2	ENSG00000138593	ENSG00000166200		37980	21641	rs77468143-T	0	77468143	intergenic_variant	1	NR	7E-12	11.1549		1.14	[1.10-1.18]	NR [NR] (imputed)	N	0	0	0	1	1	0	1	1
rs77468143	2019-10-16	31326317	Dai J	2019-07-17	Lancet Respir Med	www.ncbi.nlm.nih.gov/pubmed/31326317	Identification of risk loci and a polygenic risk score for lung cancer: a large-scale prospective cohort study in Chinese populations.	Lung adenocarcinoma	8,762 Chinese ancestry cases, 6,819 European ancestry cases, 13,328 Chinese ancestry controls, 14,027 European ancestry controls		15q21.1	15	49084427	SECISBP2L	SECISBP2L - COPS2	ENSG00000138593	ENSG00000166200		37980	21641	rs77468143-T	0	77468143	intergenic_variant	1	0.767	7E-12	11.1549		1.14	[1.10-1.18]	Illumina [~ 11000000] (imputed)	N	0	0	0	1	1	0	1	1
rs77468143	2021-08-13	32889700	Qin N	2020-09-05	Front Med	www.ncbi.nlm.nih.gov/pubmed/32889700	Comprehensive functional annotation of susceptibility variants identifies genetic heterogeneity between lung adenocarcinoma and squamous cell carcinoma.	Non-small cell lung cancer	27,120 Chinese or European ancestry cases, 27,355 Chinese or European ancestry controls		15q21.1	15	49084427	NR	SECISBP2L - COPS2	ENSG00000138593	ENSG00000166200		37980	21641	rs77468143-T	0	77468143	intergenic_variant	1	NR	1E-7	7		1.09	[1.05-1.12]	NR [NR] (imputed)	N	0	0	0	1	1	0	1	1
rs7747	2018-09-20	29808027	Tedja MS	2018-05-28	Nat Genet	www.ncbi.nlm.nih.gov/pubmed/29808027	Genome-wide association meta-analysis highlights light-induced signaling as a driver for refractive error.	Spherical equivalent or myopia (age of diagnosis)	145,366 European ancestry individuals, 2,610 Erasmus Rucphen (founder/genetic isolate) individuals, 509 Talana (founder/genetic isolate) individuals, 15,044 East Asian ancestry individuals, 2,275 Malay ancestry individuals, 2,110 Indian ancestry individuals, 2,506 Asian ancestry individuals		4q21.21	4	79905908	ANTXR2	ANTXR2			ENSG00000163297			rs7747-T	0	7747	3_prime_UTR_variant	0	0.2022	2E-12	11.699		7.031	[NR] z score increase	Affymetrix, Illumina [~ 11000000] (imputed)	N	0	0	0	0	1	0	0	1
rs7747216	2015-05-19	21685187	Siedlinski M	2011-06-16	Thorax	www.ncbi.nlm.nih.gov/pubmed/21685187	Genome-wide association study of smoking behaviours in patients with COPD.	Age at smoking initiation in chronic obstructive pulmonary disease	3,397 European ancestry cases		6p21.31	6	33508941	intergenic	ZBTB9 - GGNBP1	ENSG00000213588	ENSG00000293518		51397	31105	rs7747216-T	0	7747216	intergenic_variant	1	0.64	2E-7	6.69897		0.044	unit increase	Illumina [~ 6300000] (imputed)	N	0	0	0	0	1	0	0	1
rs77472219	2023-08-21	37038335	Brown AL	2023-04-11	Neuro Oncol	www.ncbi.nlm.nih.gov/pubmed/37038335	Genetic susceptibility to cognitive decline following craniospinal irradiation for pediatric central nervous system tumors.	Change in processing speed in pediatric CNS tumors treated with craniospinal irradiation	133 European ancestry individuals	58 Asian ancestry, African ancestry, Hispanic or Latin American individuals	10p13	10	13690413		FRMD4A			ENSG00000151474			rs77472219-C	0	77472219	intron_variant	0	NR	6E-6	5.22185		7.0862	[4.01-10.16] unit increase	Illumina [7983116] (imputed)	N	0	0	0	0	1	0	0	1
rs7747276	2022-12-12	36376304	Koskeridis F	2022-11-14	Nat Commun	www.ncbi.nlm.nih.gov/pubmed/36376304	Pleiotropic genetic architecture and novel loci for C-reactive protein levels.	Low-density lipoprotein levels (MTAG)	361,194 European ancestry individuals		6q22.33	6	129990922		TMEM244 - L3MBTL3	ENSG00000203756	ENSG00000198945		129375	22777	rs7747276-A	0	7747276	intergenic_variant	1	NR	2E-9	8.69897		0.008485	[0.0057-0.0112] unit increase	NR [6206408] (imputed)	N	0	0	0	0	1	0	0	1
rs7747354	2023-05-31	36641522	Sinkala M	2023-01-14	Commun Biol	www.ncbi.nlm.nih.gov/pubmed/36641522	A genome-wide association study identifies distinct variants associated with pulmonary function among European and African ancestries from the UK Biobank.	Peak expiratory flow	383,471 European ancestry individuals		6q25.1	6	149474206		ZC3H12D			ENSG00000178199			rs7747354-?	0	7747354	intron_variant	0	NR	2E-8	7.69897				NR [NR] (imputed)	N	0	0	0	0	1	0	0	1
rs7747724	2014-05-01	24163127	Figueroa JD	2013-10-24	Hum Mol Genet	www.ncbi.nlm.nih.gov/pubmed/24163127	Genome-wide association study identifies multiple loci associated with bladder cancer risk.	Bladder cancer	6,911 European ancestry cases, 11,818 European ancestry controls	801 cases, 1,307 controls	6p22.3	6	20751084	NR	CDKAL1			ENSG00000145996			rs7747724-?	0	7747724	intron_variant	0	NR	1E-6	6		1.11	[1.06-1.16]	Illumina [462190]	N	0	0	0	0	1	0	0	1
rs77480718	2021-06-29	33462484	Sinnott-Armstrong N	2021-01-18	Nat Genet	www.ncbi.nlm.nih.gov/pubmed/33462484	Genetics of 35 blood and urine biomarkers in the UK Biobank.	Total cholesterol levels	342,508 European ancestry individuals, 6,014 African ancestry individuals, 7,336 South Asian ancestry individuals		20q11.22	20	35560926	NR	FER1L4			ENSG00000088340			rs77480718-G	0	77480718	intron_variant	0	NR	2E-10	9.69897		0.0313	[0.022-0.041] unit decrease	Affymetrix [9000000] (imputed)	N	0	0	0	0	1	0	0	1
rs7748148	2021-12-13	34469753	Kachuri L	2021-08-26	Am J Hum Genet	www.ncbi.nlm.nih.gov/pubmed/34469753	Genetic determinants of blood-cell traits influence susceptibility to childhood acute lymphoblastic leukemia.	Monocyte count	234,690 European ancestry individuals	100,494 European ancestry individuals	6q23.3	6	135363485		AHI1			ENSG00000135541			rs7748148-T	0	7748148	intron_variant	0	0.46	2E-11	10.699				Affymetrix [10369434] (imputed)	N	0	0	0	0	1	0	0	1
rs77482521	2021-03-30	32778093	He B	2020-08-10	BMC Biol	www.ncbi.nlm.nih.gov/pubmed/32778093	Genome-wide pQTL analysis of protein expression regulatory networks in the human liver.	Protein quantitative trait loci (liver)	172 European ancestry individuals, 29 Black individuals, 86 individuals		6q15	6	89298138	NR	GABRR2			ENSG00000111886			rs77482521-A	0	77482521	intron_variant	0	0.01045	2E-8	7.69897	(MPC1)	0.01292	NR unit increase	Illumina [1671387] (imputed)	N	0	0	0	0	1	0	0	1
rs7748275	2019-05-07	30898391	Lawrenson K	2019-03-19	Gynecol Oncol	www.ncbi.nlm.nih.gov/pubmed/30898391	Genome-wide association studies identify susceptibility loci for epithelial ovarian cancer in east Asian women.	Epithelial ovarian cancer	3,238 East Asian ancestry cases, 4,083 East Asian ancestry controls		6p25.2	6	3580855		SLC22A23 - PXDC1	ENSG00000137266	ENSG00000168994		123805	141759	rs7748275-A	0	7748275	intergenic_variant	1	0.16	9E-9	8.04576	(serous)	1.4	[1.2-1.5]	Illumina [11595112] (imputed)	N	0	0	0	0	1	0	0	1
rs7748275	2019-05-07	30898391	Lawrenson K	2019-03-19	Gynecol Oncol	www.ncbi.nlm.nih.gov/pubmed/30898391	Genome-wide association studies identify susceptibility loci for epithelial ovarian cancer in east Asian women.	Epithelial ovarian cancer	3,238 East Asian ancestry cases, 4,083 East Asian ancestry controls		6p25.2	6	3580855		SLC22A23 - PXDC1	ENSG00000137266	ENSG00000168994		123805	141759	rs7748275-A	0	7748275	intergenic_variant	1	0.16	4E-8	7.39794	(HGSOC)	1.4	[1.2-1.5]	Illumina [11595112] (imputed)	N	0	0	0	0	1	0	0	1
rs7748291	2023-03-22	35964923	Timoteo VJ	2022-08-11	J Nutr Biochem	www.ncbi.nlm.nih.gov/pubmed/35964923	Common and Ethnic-Specific Genetic Determinants of Hemoglobin Concentration between Taiwanese Han Chinese and European Whites: Findings from Comparative Two-Stage Genome-Wide Association Studies.	Hemoglobin concentration	52,141 European ancestry females	89,584 European ancestry females	6p21.2	6	37071788		COX6A1P2 - RPL12P2	ENSG00000226976	ENSG00000216412		26599	19526	rs7748291-C	0	7748291	regulatory_region_variant	1	0.4984	4E-11	10.3979		0.02187	unit increase	NR [347791]	N	0	0	0	1	1	0	1	1
rs77483524	2024-01-10	38155330	Kim JJ	2023-12-28	Nat Genet	www.ncbi.nlm.nih.gov/pubmed/38155330	Multi-ancestry genome-wide association meta-analysis of Parkinson's disease.	Parkinson's disease	57,893 European ancestry cases, 1,505,102 European ancestry controls, 7,046 East Asian ancestry cases, 176,756 East Asian ancestry controls, 2,440 Hispanic or Latin American cases, 582,220 Hispanic or Latin American controls, 288 African ancestry cases, 193,985 African ancestry controls		17q25.3	17	78408199		PGS1			ENSG00000087157			rs77483524-A	0	77483524	intron_variant	0	NR	3E-7	6.52288				NR [NR] (imputed)	N	0	0	0	0	1	0	0	1
rs77484231	2021-06-29	33462484	Sinnott-Armstrong N	2021-01-18	Nat Genet	www.ncbi.nlm.nih.gov/pubmed/33462484	Genetics of 35 blood and urine biomarkers in the UK Biobank.	Serum alkaline phosphatase levels	342,535 European ancestry individuals, 6,019 African ancestry individuals, 7,337 South Asian ancestry individuals		6p22.3	6	24391825	NR	RNU6-391P - MRS2	ENSG00000202050	ENSG00000124532		26071	11083	rs77484231-C	0	77484231	intergenic_variant	1	NR	5E-15	14.301		0.0451	[0.034-0.056] unit increase	Affymetrix [9000000] (imputed)	N	0	0	0	0	1	1	0	1
rs77485526	2017-11-30	29059683	Michailidou K	2017-10-23	Nature	www.ncbi.nlm.nih.gov/pubmed/29059683	Association analysis identifies 65 new breast cancer risk loci.	Breast cancer	76,192 European ancestry cases, 63,082 European ancestry controls	46,785 European ancestry cases, 42,892 European ancestry controls, 14,068 East Asian ancestry cases, 13,104 East Asian ancestry controls	4p15.32	4	17386536	NR	SNORA75B - RPS7P6	ENSG00000206780	ENSG00000215278		65654	41160	rs77485526-T	0	77485526	intergenic_variant	1	0.0325	2E-6	5.69897	(EA)	0.0895	[0.052-0.127] unit increase	Illumina [~ 11800000] (imputed)	N	0	0	0	0	1	0	0	1
rs7748725	2018-11-12	30038396	Lee JJ	2018-07-23	Nat Genet	www.ncbi.nlm.nih.gov/pubmed/30038396	Gene discovery and polygenic prediction from a genome-wide association study of educational attainment in 1.1 million individuals.	Highest math class taken	430,445 European ancestry individuals		6q14.1	6	77493665	Intergenic	HTR1B - RPS6P7	ENSG00000135312	ENSG00000219253		30174	2454	rs7748725-G	0	7748725	intergenic_variant	1	0.8563	5E-9	8.30103		0.0189	[0.013-0.025] unit increase	Affymetrix, Illumina [10000000] (imputed)	N	0	0	0	0	1	0	0	1
rs77488208	2018-12-03	30348214	Zhang Q	2018-10-22	Genome Med	www.ncbi.nlm.nih.gov/pubmed/30348214	Genotype effects contribute to variation in longitudinal methylome patterns in older people.	DNA methylation variation (age effect)	Up to 954 individuals		7p21.3	7	7387157	NR	COL28A1			ENSG00000215018			rs77488208-?	0	77488208	intron_variant	0	NR	2E-8	7.69897				Illumina [7760689] (imputed)	N	0	0	0	0	1	0	0	1
rs77488630	2022-07-01	35361970	Okbay A	2022-03-31	Nat Genet	www.ncbi.nlm.nih.gov/pubmed/35361970	Polygenic prediction of educational attainment within and between families from genome-wide association analyses in 3 million individuals.	Educational attainment	3,037,499 European ancestry individuals		22q13.1	22	39387369		SYNGR1 - TAB1	ENSG00000100321	ENSG00000100324		1794	12409	rs77488630-C	0	77488630	intergenic_variant	1	0.0247	8E-10	9.09691		0.0209531	[0.014-0.028] unit increase	Illumina [10675380] (imputed)	N	0	0	0	0	1	0	0	1
rs77489332	2021-07-27	34074324	Wan JY	2021-06-01	Diabetol Metab Syndr	www.ncbi.nlm.nih.gov/pubmed/34074324	Genome-wide association analysis of metabolic syndrome quantitative traits in the GENNID multiethnic family study.	Fasting glucose	281 African American individuals from 73 families, 516 European ancestry individuals from 75 families, 125 Japanese American individuals from 15 families, 598 Mexican American individuals from 96 families		11p11.2	11	45204972	PRDM11	PRDM11			ENSG00000019485			rs77489332-A	0	77489332	intron_variant	0	0.01	7E-7	6.1549	(African American)	1.63	[0.98-2.28] unit increase	Illumina [up to 13042663] (imputed)	N	0	0	0	1	0	0	1	0
rs7749057	2024-02-23	37164013	Andreu-Sanchez S	2023-04-25	Immunity	www.ncbi.nlm.nih.gov/pubmed/37164013	Phage display sequencing reveals that genetic, environmental, and intrinsic factors influence variation of human antibody epitope repertoire.	Seropositivity for streptococcus pneumoniae peptide (agilent_243228)	1,745 individuals		6p21.32	6	32481127		HLA-DRB9 - HLA-DRB5	ENSG00000196301	ENSG00000198502		7627	36226	rs7749057-?	0	7749057	intergenic_variant	1	NR	4E-9	8.39794	(additive)	5.889	z score increase	NR [4546708] (imputed)	N	0	0	0	0	1	0	0	1
rs7749057	2024-02-23	37164013	Andreu-Sanchez S	2023-04-25	Immunity	www.ncbi.nlm.nih.gov/pubmed/37164013	Phage display sequencing reveals that genetic, environmental, and intrinsic factors influence variation of human antibody epitope repertoire.	Seropositivity for staphylococcus aureus subsp. aureus MRSA252 peptide (agilent_205647)	1,745 individuals		6p21.32	6	32481127		HLA-DRB9 - HLA-DRB5	ENSG00000196301	ENSG00000198502		7627	36226	rs7749057-?	0	7749057	intergenic_variant	1	NR	7E-9	8.1549	(additive)	5.782	z score increase	NR [4546708] (imputed)	N	0	0	0	0	1	0	0	1
rs7749057	2024-02-23	37164013	Andreu-Sanchez S	2023-04-25	Immunity	www.ncbi.nlm.nih.gov/pubmed/37164013	Phage display sequencing reveals that genetic, environmental, and intrinsic factors influence variation of human antibody epitope repertoire.	Seropositivity for streptococcus pneumoniae peptide (agilent_224401)	1,745 individuals		6p21.32	6	32481127		HLA-DRB9 - HLA-DRB5	ENSG00000196301	ENSG00000198502		7627	36226	rs7749057-?	0	7749057	intergenic_variant	1	NR	2E-16	15.699	(additive)	8.208	z score increase	NR [4546708] (imputed)	N	0	0	0	0	1	0	0	1
rs7749057	2024-02-23	37164013	Andreu-Sanchez S	2023-04-25	Immunity	www.ncbi.nlm.nih.gov/pubmed/37164013	Phage display sequencing reveals that genetic, environmental, and intrinsic factors influence variation of human antibody epitope repertoire.	Seropositivity for staphylococcaceae peptide (agilent_4825)	1,745 individuals		6p21.32	6	32481127		HLA-DRB9 - HLA-DRB5	ENSG00000196301	ENSG00000198502		7627	36226	rs7749057-?	0	7749057	intergenic_variant	1	NR	7E-18	17.1549	(additive)	8.623	z score increase	NR [4546708] (imputed)	N	0	0	0	0	1	0	0	1
rs7749057	2024-02-23	37164013	Andreu-Sanchez S	2023-04-25	Immunity	www.ncbi.nlm.nih.gov/pubmed/37164013	Phage display sequencing reveals that genetic, environmental, and intrinsic factors influence variation of human antibody epitope repertoire.	Seropositivity for bacteria peptide (agilent_6224)	1,745 individuals		6p21.32	6	32481127		HLA-DRB9 - HLA-DRB5	ENSG00000196301	ENSG00000198502		7627	36226	rs7749057-?	0	7749057	intergenic_variant	1	NR	1E-8	8	(additive)	5.712	z score increase	NR [4546708] (imputed)	N	0	0	0	0	1	0	0	1
rs7749305	2023-03-22	35964923	Timoteo VJ	2022-08-11	J Nutr Biochem	www.ncbi.nlm.nih.gov/pubmed/35964923	Common and Ethnic-Specific Genetic Determinants of Hemoglobin Concentration between Taiwanese Han Chinese and European Whites: Findings from Comparative Two-Stage Genome-Wide Association Studies.	Hemoglobin concentration	52,141 European ancestry females	89,584 European ancestry females	6p22.1	6	27478787		ZNF184 - HNRNPA1P1	ENSG00000096654	ENSG00000218347		5669	44289	rs7749305-C	0	7749305	intron_variant	1	0.1246	5E-20	19.301		0.04575	unit decrease	NR [347791]	N	0	0	0	1	0	0	1	0
rs7749305	2020-07-09	32154731	Ripatti P	2020-03-10	Circ Genom Precis Med	www.ncbi.nlm.nih.gov/pubmed/32154731	Polygenic Hyperlipidemias and Coronary Artery Disease Risk.	Triglyceride levels	324,694 British ancestry individuals		6p22.1	6	27478787	OR2E1P	ZNF184 - HNRNPA1P1	ENSG00000096654	ENSG00000218347		5669	44289	rs7749305-?	0	7749305	intron_variant	1	NR	1E-12	12		0.0278	[0.021-0.035] unit decrease	Affymetrix [5701386] (imputed)	N	0	0	0	1	0	0	1	0
rs7749305	2023-03-22	35964923	Timoteo VJ	2022-08-11	J Nutr Biochem	www.ncbi.nlm.nih.gov/pubmed/35964923	Common and Ethnic-Specific Genetic Determinants of Hemoglobin Concentration between Taiwanese Han Chinese and European Whites: Findings from Comparative Two-Stage Genome-Wide Association Studies.	Hemoglobin concentration	46,904 European ancestry males	80,822 European ancestry males	6p22.1	6	27478787		ZNF184 - HNRNPA1P1	ENSG00000096654	ENSG00000218347		5669	44289	rs7749305-C	0	7749305	intron_variant	1	0.1231	1E-22	22		0.05533	unit decrease	NR [347791]	N	0	0	0	1	0	0	1	0
rs7749305	2020-07-21	32203549	Richardson TG	2020-03-23	PLoS Med	www.ncbi.nlm.nih.gov/pubmed/32203549	Evaluating the relationship between circulating lipoprotein lipids and apolipoproteins with risk of coronary heart disease: A multivariable Mendelian randomisation analysis.	Triglyceride levels	441,016 European ancestry individuals		6p22.1	6	27478787	ZNF184	ZNF184 - HNRNPA1P1	ENSG00000096654	ENSG00000218347		5669	44289	rs7749305-T	0	7749305	intron_variant	1	0.87611	9E-14	13.0458		0.0224275	[0.017-0.028] unit increase	Affymetrix [NR] (imputed)	N	0	0	0	1	0	0	1	0
rs7749305	2018-07-19	29662059	Howard DM	2018-04-16	Nat Commun	www.ncbi.nlm.nih.gov/pubmed/29662059	Genome-wide association study of depression phenotypes in UK Biobank identifies variants in excitatory synaptic pathways.	Depression (broad)	113,769 British ancestry cases, 208,811 British ancestry controls		6p22.1	6	27478787	NR	ZNF184 - HNRNPA1P1	ENSG00000096654	ENSG00000218347		5669	44289	rs7749305-C	0	7749305	intron_variant	1	0.1209	4E-11	10.3979		0.0119	[0.0084-0.0154] unit decrease	NR [7666894] (imputed)	N	0	0	0	1	0	0	1	0
rs77493404	2023-01-26	36551779	Groen In 't Woud S	2022-11-23	Biomedicines	www.ncbi.nlm.nih.gov/pubmed/36551779	A Genome-Wide Association Study into the Aetiology of Congenital Solitary Functioning Kidney.	Congenital solitary functioning kidney	403 Dutch ancestry cases, 4,366 Dutch ancestry controls		18q21.2	18	52670337		DCC			ENSG00000187323			rs77493404-?	0	77493404	intron_variant	0	NR	8E-6	5.09691		4.23		Illumina [9313318] (imputed)	N	0	0	0	0	1	0	0	1
rs774952	2023-02-09	36224396	Yengo L	2022-10-12	Nature	www.ncbi.nlm.nih.gov/pubmed/36224396	A saturated map of common genetic variants associated with human height.	Height	5,314,291 European ancestry, Hispanic or Latin American, East Asian ancestry, African ancestry, South Asian ancestry individuals		3q12.1	3	99200427		U7 - ACTG1P13	ENSG00000272215	ENSG00000241305		212978	14797	rs774952-T	0	774952	intergenic_variant	1	0.0854	2E-14	13.699	(conditional)	0.0101	[0.0076-0.0126] unit increase	Affymetrix, Illumina [1385132] (imputed)	N	0	0	0	0	1	0	0	1
rs77495688	2023-07-28	28915241	Ahsan M	2017-09-15	PLoS Genet	www.ncbi.nlm.nih.gov/pubmed/28915241	The relative contribution of DNA methylation and genetic variants on protein biomarkers for human diseases.	CXCL10 levels	953 individuals		4q21.21	4	79563038		LINC00989			ENSG00000250334			rs77495688-?	0	77495688	intron_variant	0	NR	6E-11	10.2218		3.61094	[2.54-4.68] unit increase	Illumina [11901634] (imputed)	N	0	0	0	0	1	0	0	1
rs7749708	2019-02-06	30595370	Kichaev G	2018-12-27	Am J Hum Genet	www.ncbi.nlm.nih.gov/pubmed/30595370	Leveraging Polygenic Functional Enrichment to Improve GWAS Power.	Body mass index	approximately 458,000 European ancestry individuals		6q25.2	6	153054772		RGS17			ENSG00000091844			rs7749708-?	0	7749708	intron_variant	0	NR	3E-12	11.5229				NR [~ 8900000] (imputed)	N	0	0	0	0	1	0	0	1
rs7749708	2018-11-12	30038396	Lee JJ	2018-07-23	Nat Genet	www.ncbi.nlm.nih.gov/pubmed/30038396	Gene discovery and polygenic prediction from a genome-wide association study of educational attainment in 1.1 million individuals.	Highest math class taken	430,445 European ancestry individuals		6q25.2	6	153054772	Intergenic	RGS17			ENSG00000091844			rs7749708-C	0	7749708	intron_variant	0	0.6975	6E-10	9.22185		0.0153	[0.01-0.02] unit increase	Affymetrix, Illumina [10000000] (imputed)	N	0	0	0	0	1	0	0	1
rs7749708	2023-12-11	37280435	Hawkes G	2023-06-06	Diabetologia	www.ncbi.nlm.nih.gov/pubmed/37280435	Genetic evidence that high BMI in childhood has a protective effect on intermediate diabetes traits, including measures of insulin sensitivity and secretion, after accounting for BMI in adulthood.	Body mass index	441,761 European ancestry individuals		6q25.2	6	153054772		RGS17			ENSG00000091844			rs7749708-C	0	7749708	intron_variant	0	NR	3E-12	11.5229		0.0146366	[0.01-0.019] unit decrease	NR [NR] (imputed)	N	0	0	0	0	1	0	0	1
rs7749708	2021-01-26	32376654	Richardson TG	2020-05-06	BMJ	www.ncbi.nlm.nih.gov/pubmed/32376654	Use of genetic variation to separate the effects of early and later life adiposity on disease risk: mendelian randomisation study.	Adult body size	453,169 European ancestry individuals		6q25.2	6	153054772	RGS17	RGS17			ENSG00000091844			rs7749708-C	0	7749708	intron_variant	0	0.706341	4E-11	10.3979		0.00998267	[0.007-0.0129] unit decrease	Affymetrix [12370749]	N	0	0	0	0	1	0	0	1
rs7749803	2023-02-09	36224396	Yengo L	2022-10-12	Nature	www.ncbi.nlm.nih.gov/pubmed/36224396	A saturated map of common genetic variants associated with human height.	Height	293,593 African ancestry individuals		6q22.1	6	117166322		RNA5SP214 - VGLL2	ENSG00000200248	ENSG00000170162		105523	99236	rs7749803-A	0	7749803	intergenic_variant	1	0.26573	4E-10	9.39794		0.02173	[0.015-0.029] unit decrease	Affymetrix, Illumina [1385132] (imputed)	N	0	0	0	0	1	0	0	1
rs7749823	2018-09-17	29844566	Davies G	2018-05-29	Nat Commun	www.ncbi.nlm.nih.gov/pubmed/29844566	Study of 300,486 individuals identifies 148 independent genetic loci influencing general cognitive function.	General cognitive ability	up to 300,486 European ancestry individuals		6p22.2	6	26157851	HIST1H1E, HIST1H2BD	H1-4 - H2BC5	ENSG00000168298	ENSG00000158373		736	271	rs7749823-A	0	7749823	non_coding_transcript_exon_variant	1	NR	4E-11	10.3979		6.603	z-score decrease	Affymetrix, Illumina [at least 2500000] (imputed)	N	0	0	0	1	0	0	1	0
rs7749823	2018-02-23	29326435	Hill WD	2018-01-11	Mol Psychiatry	www.ncbi.nlm.nih.gov/pubmed/29326435	A combined analysis of genetically correlated traits identifies 187 loci and a role for neurogenesis and myelination in intelligence.	Intelligence (MTAG)	120,934 British ancestry individuals, 127,548 individuals		6p22.2	6	26157851	HIST1H1E, HIST1H2BD	H1-4 - H2BC5	ENSG00000168298	ENSG00000158373		736	271	rs7749823-A	0	7749823	non_coding_transcript_exon_variant	1	NR	4E-10	9.39794		0.0258609	[0.018-0.034] unit decrease	Affymetrix [NR]	N	0	0	0	1	0	0	1	0
rs7749823	2021-10-19	34290314	Brandes N	2021-07-21	Sci Rep	www.ncbi.nlm.nih.gov/pubmed/34290314	Genetic association studies of alterations in protein function expose recessive effects on cancer predisposition.	Prostate cancer	7,438 White British ancestry cases, 118,206 White British ancestry controls		6p22.2	6	26157851		H1-4 - H2BC5	ENSG00000168298	ENSG00000158373		736	271	rs7749823-?	0	7749823	non_coding_transcript_exon_variant	1	NR	4E-6	5.39794		0.891521	[0.84-0.94]	NR [680312]	N	0	0	0	1	0	0	1	0
rs7749823	2023-03-30	36378351	Williams CM	2022-11-15	Behav Genet	www.ncbi.nlm.nih.gov/pubmed/36378351	A General Cognitive Ability Factor for the UK Biobank.	Intelligence	223,731 British ancestry individuals		6p22.2	6	26157851		H1-4 - H2BC5	ENSG00000168298	ENSG00000158373		736	271	rs7749823-?	0	7749823	non_coding_transcript_exon_variant	1	NR	4E-14	13.3979				Affymetrix [5319661] (imputed)	N	0	0	0	1	0	0	1	0
rs77498369	2021-02-23	33407418	Jonsson A	2021-01-06	BMC Med Genomics	www.ncbi.nlm.nih.gov/pubmed/33407418	Genome-wide association study of circulating levels of glucagon during an oral glucose tolerance test.	Glucagon levels in response to oral glucose tolerance test (30 minutes)	553 European ancestry individuals, 1,346 individuals		8q22.1	8	95560101	NR	CFAP418-AS1			ENSG00000253773			rs77498369-A	0	77498369	intron_variant	0	0.0177	6E-6	5.22185		0.5693	[0.32-0.82] unit increase	Illumina [NR] (imputed)	N	0	0	0	0	1	0	0	1
rs77498389	2022-02-24	35115689	Qin Y	2022-02-03	Nat Genet	www.ncbi.nlm.nih.gov/pubmed/35115689	Combined effects of host genetics and diet on human gut microbiota and incident disease in a single population cohort.	Peptococcia abundance in stool	5,959 Finnish ancestry individuals		11q22.3	11	105670974		GRIA4			ENSG00000152578			rs77498389-A	0	77498389	intron_variant	0	0.010378	4E-8	7.39794		0.142002	[0.091-0.193] unit increase	Illumina [7980478] (imputed)	N	0	0	0	0	1	0	0	1
rs77499314	2020-01-15	31792241	Gouveia MH	2019-12-02	Sci Rep	www.ncbi.nlm.nih.gov/pubmed/31792241	Genetics of cognitive trajectory in Brazilians: 15 years of follow-up from the Bambu√≠-Epigen Cohort Study of Aging.	Cognitive decline (age-related)	1,407 Brazilian ancestry individuals		7q31.33	7	125597904		POT1-AS1 - GRM8	ENSG00000224897	ENSG00000179603		114938	840694	rs77499314-?	0	77499314	intergenic_variant	1	NR	9E-8	7.04576		0.0678	unit decrease	Illumina [at least 2500000] (imputed)	N	0	0	0	0	1	0	0	1
rs7750412	2022-08-05	35835914	Watanabe K	2022-07-14	Nat Genet	www.ncbi.nlm.nih.gov/pubmed/35835914	Genome-wide meta-analysis of insomnia prioritizes genes associated with metabolic and psychiatric pathways.	Insomnia	390,751 European ancestry female cases, 1,018,386 European ancestry female controls		6p21.32	6	33491591		ZBTB9 - GGNBP1	ENSG00000213588	ENSG00000293518		34047	92108	rs7750412-A	0	7750412	intergenic_variant	1	NR	2E-8	7.69897		0.009	[0.0051-0.0129] unit decrease	Illumina [10288913] (imputed)	N	0	0	0	0	1	0	0	1
rs7750412	2022-08-05	35835914	Watanabe K	2022-07-14	Nat Genet	www.ncbi.nlm.nih.gov/pubmed/35835914	Genome-wide meta-analysis of insomnia prioritizes genes associated with metabolic and psychiatric pathways.	Insomnia	593,724 European ancestry cases, 1,771,286 European ancestry controls		6p21.32	6	33491591		ZBTB9 - GGNBP1	ENSG00000213588	ENSG00000293518		34047	92108	rs7750412-A	0	7750412	intergenic_variant	1	NR	3E-13	12.5229		0.009	[0.007-0.011] unit decrease	Illumina [10713943] (imputed)	N	0	0	0	0	1	0	0	1
rs7750641	2021-06-01	33909500	Moll M	2021-04-28	Am J Physiol Lung Cell Mol Physiol	www.ncbi.nlm.nih.gov/pubmed/33909500	A Systematic Analysis of Protein-altering Exonic Variants in Chronic Obstructive Pulmonary Disease.	Chronic obstructive pulmonary disease	up to 31,465 European ancestry cases, up to 203,688 European ancestry controls, up to 1,413 African ancestry cases, up to 6,080 African ancestry controls, up to 287 East Asian ancestry cases, up to 7,484 East Asian ancestry controls, up to 61 Hispanic cases, up to 613 Hispanic controls		6p21.33	6	31161533	TCF19	TCF19			ENSG00000137310			rs7750641-T	0	7750641	missense_variant	0	0.15	1E-12	12		1.11	[1.08 -1.14]	Illumina [at least 109036]	N	0	0	0	0	1	0	0	1
rs7750641	2023-02-09	36224396	Yengo L	2022-10-12	Nature	www.ncbi.nlm.nih.gov/pubmed/36224396	A saturated map of common genetic variants associated with human height.	Height	5,314,291 European ancestry, Hispanic or Latin American, East Asian ancestry, African ancestry, South Asian ancestry individuals		6p21.33	6	31161533		TCF19			ENSG00000137310			rs7750641-T	0	7750641	missense_variant	0	0.1106	5E-215	214.301		0.0326	[0.031-0.035] unit increase	Affymetrix, Illumina [1385132] (imputed)	N	0	0	0	0	1	0	0	1
rs7750641	2015-05-29	21323541	Stanescu HC	2011-02-22	N Engl J Med	www.ncbi.nlm.nih.gov/pubmed/21323541	Risk HLA-DQA1 and PLA(2)R1 alleles in idiopathic membranous nephropathy.	Idiopathic membranous nephropathy	556 European ancestry cases, 2,338 European ancestry controls		6p21.33	6	31161533	TCF19	TCF19			ENSG00000137310			rs7750641-T	0	7750641	missense_variant	0	0.1263	3E-58	57.5229		3.35	[NR]	Illumina [242824]	N	0	0	0	0	1	0	0	1
rs7750641	2024-02-23	37164013	Andreu-Sanchez S	2023-04-25	Immunity	www.ncbi.nlm.nih.gov/pubmed/37164013	Phage display sequencing reveals that genetic, environmental, and intrinsic factors influence variation of human antibody epitope repertoire.	Seropositivity for staphylococcus aureus subsp. aureus MW2 peptide (agilent_235512)	1,745 individuals		6p21.33	6	31161533		TCF19			ENSG00000137310			rs7750641-?	0	7750641	missense_variant	0	NR	1E-8	8	(additive)	5.727	z score increase	NR [4546708] (imputed)	N	0	0	0	0	1	0	0	1
rs7750641	2022-08-15	34382107	Wei J	2021-08-11	Hernia	www.ncbi.nlm.nih.gov/pubmed/34382107	Identification of fifty-seven novel loci for abdominal wall hernia development and their biological and clinical implications: results from the UK Biobank.	Inguinal hernia	13,047 European ancestry cases, 262,499 European ancestry controls	4,450 European ancestry cases, 87,398 European ancestry controls	6p21.33	6	31161533		TCF19			ENSG00000137310			rs7750641-C	0	7750641	missense_variant	0	0.85	2E-8	7.69897		1.09		Affymetrix [8568156] (imputed)	N	0	0	0	0	1	0	0	1
rs7750963	2022-04-27	35213538	Richardson TG	2022-02-25	PLoS Biol	www.ncbi.nlm.nih.gov/pubmed/35213538	Characterising metabolomic signatures of lipid-modifying therapies through drug target mendelian randomisation.	Triglyceride levels in chylomicrons and extremely large VLDL	115,082 European ancestry individuals		6p21.33	6	31303790		LINC02571 - HLA-B	ENSG00000256166	ENSG00000234745		2148	50082	rs7750963-A	0	7750963	intergenic_variant	1	0.298149	7E-9	8.1549		0.0250346	[0.017-0.034] unit decrease	NR [11722792] (imputed)	N	0	0	0	0	1	0	0	1
rs7750963	2023-01-10	29875488	Sun BB	2018-06-06	Nature	www.ncbi.nlm.nih.gov/pubmed/29875488	Genomic atlas of the human plasma proteome.	Killer cell immunoglobulin-like receptor 2DS2 levels (KIR2DS2.10428.1.3)	3,301 European ancestry individuals		6p21.33	6	31303790		LINC02571 - HLA-B	ENSG00000256166	ENSG00000234745		2148	50082	rs7750963-G	0	7750963	intergenic_variant	1	0.882	8E-43	42.0969		0.59	[-0.51--0.67] unit decrease	Affymetrix [10572788] (imputed)	N	0	0	0	0	1	0	0	1
rs7750963	2022-04-27	35213538	Richardson TG	2022-02-25	PLoS Biol	www.ncbi.nlm.nih.gov/pubmed/35213538	Characterising metabolomic signatures of lipid-modifying therapies through drug target mendelian randomisation.	Triglyceride levels in large VLDL	115,082 European ancestry individuals		6p21.33	6	31303790		LINC02571 - HLA-B	ENSG00000256166	ENSG00000234745		2148	50082	rs7750963-A	0	7750963	intergenic_variant	1	0.298149	3E-12	11.5229		0.0302555	[0.022-0.039] unit decrease	NR [11722792] (imputed)	N	0	0	0	0	1	0	0	1
rs7750963	2022-04-27	35213538	Richardson TG	2022-02-25	PLoS Biol	www.ncbi.nlm.nih.gov/pubmed/35213538	Characterising metabolomic signatures of lipid-modifying therapies through drug target mendelian randomisation.	Triglyceride levels in very large VLDL	115,082 European ancestry individuals		6p21.33	6	31303790		LINC02571 - HLA-B	ENSG00000256166	ENSG00000234745		2148	50082	rs7750963-A	0	7750963	intergenic_variant	1	0.298149	7E-13	12.1549		0.0308157	[0.022-0.039] unit decrease	NR [11722792] (imputed)	N	0	0	0	0	1	0	0	1
rs77509753	2023-07-07	36889626	Zhang L	2023-03-06	Osteoarthritis Cartilage	www.ncbi.nlm.nih.gov/pubmed/36889626	A sex- and site-specific relationship between body mass index and osteoarthritis: evidence from observational and genetic analyses.	Body mass index or osteoarthritis (pleiotropy)	806,834 European ancestry BMI individuals, 177,517 European ancestry osteoarthritis cases, 649,173 European ancestry controls		11q11	11	54735976		OR4A6P - TRIM48	ENSG00000255078	ENSG00000150244		10160	526179	rs77509753-A	0	77509753	intergenic_variant	1	NR	4E-9	8.39794				NR [NR]	N	0	0	0	0	1	0	0	1
rs7751006	2018-11-28	30196971	Bray MJ	2018-09-01	Fertil Steril	www.ncbi.nlm.nih.gov/pubmed/30196971	Transethnic and race-stratified genome-wide association study of fibroid characteristics in African American and European American women.	Uterine fibroid size (maximum dimension)	1,301 African American or European ancestry female individuals		6q27	6	167361439	TTLL2, TCP10	TCP10L3, TCP10L3			ENSG00000203690, ENSG00000290751			rs7751006-C	0	7751006	intron_variant	0	0.73	3E-7	6.52288		0.07	[0.04-0.10] unit increase	Affymetrix [up to 9596033] (imputed)	N	0	0	0	0	1	0	0	1
rs775121	2023-02-09	36224396	Yengo L	2022-10-12	Nature	www.ncbi.nlm.nih.gov/pubmed/36224396	A saturated map of common genetic variants associated with human height.	Height	5,314,291 European ancestry, Hispanic or Latin American, East Asian ancestry, African ancestry, South Asian ancestry individuals		20p12.1	20	16065582		MACROD2 - PPIAP17	ENSG00000172264	ENSG00000225622		12385	158168	rs775121-T	0	775121	regulatory_region_variant	1	0.2151	4E-8	7.39794		0.0041	[0.0025-0.0057] unit decrease	Affymetrix, Illumina [1385132] (imputed)	N	0	0	0	0	1	0	0	1
rs7751224	2019-12-16	31557306	Wang RS	2019-09-26	Clin Pharmacol Ther	www.ncbi.nlm.nih.gov/pubmed/31557306	Pharmacogenomics and Placebo Response in a Randomized Clinical Trial in Asthma.	Subjective response to placebo treatment in childhood asthma (change in cough/wheeze)	250 European ancestry children		6p25.1	6	5589406	FARS2	FARS2			ENSG00000145982			rs7751224-C	0	7751224	intron_variant	0	0.22	8E-6	5.09691		1.03	NR unit increase	Illumina [NR] (imputed)	N	0	0	0	0	1	0	0	1
rs7751325	2021-08-24	34021172	Christakoudi S	2021-05-21	Sci Rep	www.ncbi.nlm.nih.gov/pubmed/34021172	GWAS of allometric body-shape indices in UK Biobank identifies loci suggesting associations with morphogenesis, organogenesis, adrenal cell renewal and cancer.	Hip circumference adjusted for BMI	219,872 British ancestry women		6p24.3	6	7208899	RREB1	RREB1			ENSG00000124782			rs7751325-T	0	7751325	intron_variant	0	NR	2E-8	7.69897		0.0158376	[0.01-0.021] unit increase	Affymetrix [321016] (imputed)	N	0	0	0	0	1	0	0	1
rs77514138	2020-10-27	32227112	Lee MA	2020-03-30	Hum Mol Genet	www.ncbi.nlm.nih.gov/pubmed/32227112	Common variation at 16p11.2 is associated with glycosuria in pregnancy: Findings from a genome-wide association study in European women.	Glycosuria in pregnancy (offspring genotype effect)	747 European ancestry cases, 2,991 European ancestry controls		6p22.1	6	29005721	NR	ZNF311 - OR2AD1P	ENSG00000197935	ENSG00000223677		405	20959	rs77514138-T	0	77514138	TF_binding_site_variant	1	0.0184901	2E-9	8.69897		3.63868	[3.217150999-4.060201879]	Illumina [9873828] (imputed)	N	0	0	0	0	1	0	0	1
rs7751651	2022-12-12	36376304	Koskeridis F	2022-11-14	Nat Commun	www.ncbi.nlm.nih.gov/pubmed/36376304	Pleiotropic genetic architecture and novel loci for C-reactive protein levels.	Low-density lipoprotein levels (MTAG)	361,194 European ancestry individuals		6q22.1	6	115861926		LINC02534 - FRK	ENSG00000228777	ENSG00000111816		218010	69223	rs7751651-A	0	7751651	intergenic_variant	1	NR	2E-8	7.69897		0.00842	[0.0055-0.0113] unit decrease	NR [6206408] (imputed)	N	0	0	0	0	1	0	0	1
rs77516617	2023-08-31	36764567	Davyson E	2023-02-09	Biol Psychiatry	www.ncbi.nlm.nih.gov/pubmed/36764567	Metabolomic Investigation of Major Depressive Disorder Identifies a Potentially Causal Association With Polyunsaturated Fatty Acids.	Phospholipids in very large HDL (UKB data field 23553)	88,329 European ancestry individuals		15q21.3	15	58766521		SNORD3P1 - MINDY2-DT	ENSG00000200318	ENSG00000245975		5840	1551	rs77516617-A	0	77516617	intergenic_variant	1	0.0531285	5E-10	9.30103		0.0603027	[0.041-0.079] unit decrease	NR [16366144] (imputed)	N	0	0	0	0	1	0	0	1
rs77516617	2023-08-31	36764567	Davyson E	2023-02-09	Biol Psychiatry	www.ncbi.nlm.nih.gov/pubmed/36764567	Metabolomic Investigation of Major Depressive Disorder Identifies a Potentially Causal Association With Polyunsaturated Fatty Acids.	Concentration of very large HDL particles (UKB data field 23551)	88,329 European ancestry individuals		15q21.3	15	58766521		SNORD3P1 - MINDY2-DT	ENSG00000200318	ENSG00000245975		5840	1551	rs77516617-A	0	77516617	intergenic_variant	1	0.0531285	2E-10	9.69897		0.0618633	[0.043-0.081] unit decrease	NR [16366144] (imputed)	N	0	0	0	0	1	0	0	1
rs7751781	2022-12-12	36376304	Koskeridis F	2022-11-14	Nat Commun	www.ncbi.nlm.nih.gov/pubmed/36376304	Pleiotropic genetic architecture and novel loci for C-reactive protein levels.	Body mass index (MTAG)	694,649 European ancestry individuals		6q11.1	6	61565557		RBBP4P3 - KHDRBS2-OT1	ENSG00000276290	ENSG00000250686		690915	64676	rs7751781-T	0	7751781	intergenic_variant	1	NR	5E-8	7.30103		0.009469	[0.0061-0.0129] unit increase	NR [6206408] (imputed)	N	0	0	0	0	1	0	0	1
rs7751865	2020-09-18	32888494	Vuckovic D	2020-09-01	Cell	www.ncbi.nlm.nih.gov/pubmed/32888494	The Polygenic and Monogenic Basis of Blood Traits and Diseases.	Mean reticulocyte volume	408,112 British individuals		6q22.33	6	127361895	RPL5P18	YWHAZP4 - RPL5P18	ENSG00000213131	ENSG00000220744		5106	618	rs7751865-A	0	7751865	intergenic_variant	1	0.755296	2E-11	10.699		0.0171283	[0.012-0.022] unit decrease	Affymetrix [93095623] (imputed)	N	0	0	0	1	0	0	1	0
rs7751939	2022-03-07	34910505	van der Meer D	2021-12-15	Sci Adv	www.ncbi.nlm.nih.gov/pubmed/34910505	The genetic architecture of human cortical folding.	Vertex-wise cortical thickness	33,748 European ancestry individuals		6p25.3	6	796416		EXOC2 - LINC01622	ENSG00000112685	ENSG00000286785		103277	161907	rs7751939-C	0	7751939	non_coding_transcript_exon_variant	1	0.33	2E-14	13.699		7.66	z score increase	Affymetrix [9061022] (imputed)	N	0	0	0	0	1	0	0	1
rs77520009	2022-07-01	35361970	Okbay A	2022-03-31	Nat Genet	www.ncbi.nlm.nih.gov/pubmed/35361970	Polygenic prediction of educational attainment within and between families from genome-wide association analyses in 3 million individuals.	Educational attainment	3,037,499 European ancestry individuals		13q21.32	13	66405463		PCDH9			ENSG00000184226			rs77520009-T	0	77520009	intron_variant	0	0.0685	5E-8	7.30103		0.0113393	[0.0073-0.0154] unit increase	Illumina [10675380] (imputed)	N	0	0	0	0	1	0	0	1
rs77521182	2023-12-12	37359372	Nardone GG	2023-06-09	Front Genet	www.ncbi.nlm.nih.gov/pubmed/37359372	Identifying missing pieces in color vision defects: a genome-wide association study in Silk Road populations.	Color vision defects (Tritan)	12 Silk Road (founder/genetic isolate) cases, 508 Silk Road (founder/genetic isolate) controls		3q26.31	3	175493163		NAALADL2			ENSG00000177694			rs77521182-G	0	77521182	intron_variant	0	0.976	2E-6	5.69897		0.166696	[0.1-0.23] unit decrease	Illumina [7783479] (imputed)	N	0	0	0	0	1	0	0	1
rs7752195	2023-11-30	37262302	Khrom M	2023-06-01	Inflamm Bowel Dis	www.ncbi.nlm.nih.gov/pubmed/37262302	Sex-Dimorphic Analyses Identify Novel and Sex-Specific Genetic Associations in Inflammatory Bowel Disease.	Inflammatory bowel disease	34,579 European ancestry cases, 39,125 European ancestry controls		6p22.2	6	25418866		CARMIL1			ENSG00000079691			rs7752195-A	0	7752195	intron_variant	0	NR	3E-9	8.52288		0.879	[0.842-0.917]	Illumina [NR]	N	0	0	0	1	1	0	1	1
rs7752195	2020-07-08	32066663	Niarchou M	2020-02-03	Transl Psychiatry	www.ncbi.nlm.nih.gov/pubmed/32066663	Genome-wide association study of dietary intake in the UK biobank study and its associations with schizophrenia and other traits.	Pork consumption	335,576 European ancestry individuals		6p22.2	6	25418866	LRRC16A, SCGN, SLC17A4, SLC17A1	CARMIL1			ENSG00000079691			rs7752195-?	0	7752195	intron_variant	0	NR	2E-10	9.69897		0.00804284	[-0.00041-0.0165] unit increase	Affymetrix [25921788] (imputed)	N	0	0	0	1	1	0	1	1
rs7752195	2020-07-08	32066663	Niarchou M	2020-02-03	Transl Psychiatry	www.ncbi.nlm.nih.gov/pubmed/32066663	Genome-wide association study of dietary intake in the UK biobank study and its associations with schizophrenia and other traits.	Oily fish consumption	335,576 European ancestry individuals		6p22.2	6	25418866	LRRC16A, SCGN, SLC17A4, SLC17A1	CARMIL1			ENSG00000079691			rs7752195-?	0	7752195	intron_variant	0	NR	2E-10	9.69897		0.0273156	[0.019-0.036] unit decrease	Affymetrix [25921788] (imputed)	N	0	0	0	1	1	0	1	1
rs7752195	2023-11-30	37262302	Khrom M	2023-06-01	Inflamm Bowel Dis	www.ncbi.nlm.nih.gov/pubmed/37262302	Sex-Dimorphic Analyses Identify Novel and Sex-Specific Genetic Associations in Inflammatory Bowel Disease.	Inflammatory bowel disease	18,158 European ancestry female cases, 22,345 European ancestry female controls		6p22.2	6	25418866		CARMIL1			ENSG00000079691			rs7752195-A	0	7752195	intron_variant	0	NR	1E-7	7		0.854	[0.806-0.905]	Illumina [NR]	N	0	0	0	1	1	0	1	1
rs7752195	2017-08-16	28540026	Anney RJL	2017-05-22	Mol Autism	www.ncbi.nlm.nih.gov/pubmed/28540026	Meta-analysis of GWAS of over 16,000 individuals with autism spectrum disorder highlights a novel locus at 10q24.32 and a significant overlap with schizophrenia.	Autism spectrum disorder or schizophrenia	schizophrenia cases and controls (see Ripke, 2014), up to 6,197 European ancestry ASD cases, up to 7,377 European ancestry controls, up to 1,190 ASD cases, up to 1,190 controls		6p22.2	6	25418866	HFE, HIST1H1A, HIST1H1C, HIST1H1D, HIST1H1E, HIST1H1T, HIST1H2AA, HIST1H2AB, HIST1H2AC, HIST1H2AD, HIST1H2AE, HIST1H2APS1, HIST1H2BA, HIST1H2BB, HIST1H2BC, HIST1H2BD, HIST1H2BE, HIST1H2BF, HIST1H2BG, HIST1H2BH, HIST1H2BI, HIST1H3A, HIST1H3B, HIST1H3C, HIST1H3D, HIST1H3E, HIST1H3F, HIST1H3G, HIST1H4A, HIST1H4B, HIST1H4C, HIST1H4D, HIST1H4E, HIST1H4F, HIST1H4G, HIST1H4H, LRRC16A, SCGN, SLC17A1, SLC17A2, SLC17A3, SLC17A4, TRIM38	CARMIL1			ENSG00000079691			rs7752195-?	0	7752195	intron_variant	0	NR	4E-14	13.3979		1.16279	[1.12-1.22]	Affymetrix, Illumina [NR]	N	0	0	0	1	1	0	1	1
rs7752195	2023-11-30	37262302	Khrom M	2023-06-01	Inflamm Bowel Dis	www.ncbi.nlm.nih.gov/pubmed/37262302	Sex-Dimorphic Analyses Identify Novel and Sex-Specific Genetic Associations in Inflammatory Bowel Disease.	Inflammatory bowel disease x sex interaction (2df)	34,579 European ancestry cases, 39,125 European ancestry controls		6p22.2	6	25418866		CARMIL1			ENSG00000079691			rs7752195-A	0	7752195	intron_variant	0	NR	9E-9	8.04576				Illumina [NR]	N	0	0	0	1	1	0	1	1
rs77522	2020-03-23	31900758	Han X	2020-01-03	Eur J Epidemiol	www.ncbi.nlm.nih.gov/pubmed/31900758	Using Mendelian randomization to evaluate the causal relationship between serum C-reactive protein levels and age-related macular degeneration.	C-reactive protein levels	418,642 British ancestry individuals		6p21.1	6	42316359	NR	TRERF1			ENSG00000124496			rs77522-G	0	77522	intron_variant	0	0.689647	9E-10	9.04576		0.0126726	[0.0086-0.0167] unit increase	NR [NR]	N	0	0	0	0	1	0	0	1
rs7752421	2021-10-06	34108613	Ivarsdottir EV	2021-06-09	Commun Biol	www.ncbi.nlm.nih.gov/pubmed/34108613	The genetic architecture of age-related hearing impairment revealed by genome-wide association analysis.	Age-related hearing impairment	121,934 European ancestry cases, 591,699 European ancestry controls		6q14.2	6	83607814	SNAP91	SNAP91			ENSG00000065609			rs7752421-T	0	7752421	splice_region_variant	0	43.36	1E-8	8	(additive)	1.03	[NR]	Affymetrix, Illumina [46900000] (imputed)	N	0	0	0	0	1	0	0	1
rs77525697	2022-03-08	35165267	Boua PR	2022-02-14	Nat Commun	www.ncbi.nlm.nih.gov/pubmed/35165267	Genetic associations with carotid intima-media thickness link to atherosclerosis with sex-specific effects in sub-Saharan Africans.	Carotid Intima-media thickness (mean of the maximum cIMT)	7,894 Sub-Saharan African ancestry individuals		7p14.3	7	34681661		NPSR1, NPSR1-AS1			ENSG00000187258, ENSG00000197085			rs77525697-G	0	77525697	intron_variant	0	0.954016	6E-6	5.22185		0.0201273	[0.011-0.029] unit decrease	Illumina [13900000] (imputed)	N	0	0	0	0	1	0	0	1
rs77526211	2017-08-30	27863252	Astle WJ	2016-11-17	Cell	www.ncbi.nlm.nih.gov/pubmed/27863252	The Allelic Landscape of Human Blood Cell Trait Variation and Links to Common Complex Disease.	Monocyte percentage of white cells	170,494 European ancestry individuals		13q14.11	13	40399886	intergenic	LINC00598			ENSG00000215483			rs77526211-A	0	77526211	intron_variant	0	0.0319	5E-10	9.30103		0.0653718	[0.045-0.086] unit increase	Affymetrix [~ 2500000] (imputed)	N	0	0	0	1	0	0	1	0
rs77526211	2017-08-30	27863252	Astle WJ	2016-11-17	Cell	www.ncbi.nlm.nih.gov/pubmed/27863252	The Allelic Landscape of Human Blood Cell Trait Variation and Links to Common Complex Disease.	Granulocyte percentage of myeloid white cells	169,545 European ancestry individuals		13q14.11	13	40399886	intergenic	LINC00598			ENSG00000215483			rs77526211-A	0	77526211	intron_variant	0	0.0319	1E-9	9		0.0644072	[0.044-0.085] unit decrease	Affymetrix [~ 2500000] (imputed)	N	0	0	0	1	0	0	1	0
rs77526211	2020-09-18	32888494	Vuckovic D	2020-09-01	Cell	www.ncbi.nlm.nih.gov/pubmed/32888494	The Polygenic and Monogenic Basis of Blood Traits and Diseases.	Monocyte count	408,112 British individuals		13q14.11	13	40399886		LINC00598			ENSG00000215483			rs77526211-A	0	77526211	intron_variant	0	0.0312	5E-33	32.301		0.0777116	[0.065-0.09] unit increase	Affymetrix [93095623] (imputed)	N	0	0	0	1	0	0	1	0
rs77526211	2021-12-13	34469753	Kachuri L	2021-08-26	Am J Hum Genet	www.ncbi.nlm.nih.gov/pubmed/34469753	Genetic determinants of blood-cell traits influence susceptibility to childhood acute lymphoblastic leukemia.	Lymphocyte-to-monocyte ratio	334,468 European ancestry, NR ancestry individuals		13q14.11	13	40399886		LINC00598			ENSG00000215483			rs77526211-?	0	77526211	intron_variant	0	NR	5E-8	7.30103				Affymetrix [NR] (imputed)	N	0	0	0	1	0	0	1	0
rs77526211	2020-09-18	32888494	Vuckovic D	2020-09-01	Cell	www.ncbi.nlm.nih.gov/pubmed/32888494	The Polygenic and Monogenic Basis of Blood Traits and Diseases.	Monocyte percentage of white cells	408,112 British individuals		13q14.11	13	40399886		LINC00598			ENSG00000215483			rs77526211-A	0	77526211	intron_variant	0	0.031193	9E-43	42.0458		0.0893187	[0.077-0.102] unit increase	Affymetrix [93095623] (imputed)	N	0	0	0	1	0	0	1	0
rs77526807	2020-11-06	32562552	Chua KC	2020-06-20	Clin Pharmacol Ther	www.ncbi.nlm.nih.gov/pubmed/32562552	Genome-Wide Meta-Analysis Validates a Roless for S1PR1 in Microtubule Targeting Agent-Induced Sensory Peripheral Neuropathy.	Sensory peripheral neuropathy in microtubule targeting agent-treated breast cancer	1,324 European ancestry individuals		9q34.11	9	129361675	C9orf106	LINC01503 - RN7SL159P	ENSG00000233901	ENSG00000242281		2126	8495	rs77526807-?	0	77526807	intergenic_variant	1	NR	2E-6	5.69897		0.818	[NR] unit increase	Illumina [6030476] (imputed)	N	0	0	0	0	1	0	0	1
rs77528541	2021-12-20	32139696	Shu X	2020-03-05	Nat Commun	www.ncbi.nlm.nih.gov/pubmed/32139696	Identification of novel breast cancer susceptibility loci in meta-analyses conducted among Asian and European descendants.	Breast cancer	24,206 East Asian ancestry cases, 24,775 East Asian ancestry controls, 122,977 European ancestry cases, 105,974 European ancestry controls	10,829 East Asian ancestry cases, 10,996 East Asian ancestry controls, 5,958 Asian ancestry cases, 5,684 Asian ancestry controls	4q28.1	4	125922349		TMEM248P1 - LINC02379	ENSG00000249555	ENSG00000251649		198132	141779	rs77528541-T	0	77528541	intron_variant	1	NR	7E-10	9.1549		0.94	[0.93-0.96]	Affymetrix, Illumina [NR] (imputed)	N	0	0	0	0	1	0	0	1
rs77528541	2017-11-30	29059683	Michailidou K	2017-10-23	Nature	www.ncbi.nlm.nih.gov/pubmed/29059683	Association analysis identifies 65 new breast cancer risk loci.	Breast cancer	76,192 European ancestry cases, 63,082 European ancestry controls	46,785 European ancestry cases, 42,892 European ancestry controls, 14,068 East Asian ancestry cases, 13,104 East Asian ancestry controls	4q28.1	4	125922349	intergenic	TMEM248P1 - LINC02379	ENSG00000249555	ENSG00000251649		198132	141779	rs77528541-G	0	77528541	intron_variant	1	0.87	1E-9	9	(EA)	1.05263	[1.03-1.09] (Oncoarray)	Illumina [~ 11800000] (imputed)	N	0	0	0	0	1	0	0	1
rs7753017	2021-06-23	33272962	Yin X	2020-12-03	Ann Rheum Dis	www.ncbi.nlm.nih.gov/pubmed/33272962	Meta-analysis of 208370 East Asians identifies 113 susceptibility loci for systemic lupus erythematosus.	Systemic lupus erythematosus	13,377 East Asian ancestry cases, 194,993 East Asian ancestry controls		6p21.32	6	32759548	NR	HLA-DQB2			ENSG00000232629			rs7753017-A	0	7753017	intron_variant	0	0.237	5E-43	42.301		0.745	[0.7-0.79]	Illumina [11270530] (imputed)	N	0	0	0	0	1	0	0	1
rs7753052	2022-12-21	36477530	Saunders GRB	2022-12-07	Nature	www.ncbi.nlm.nih.gov/pubmed/36477530	Genetic diversity fuels gene discovery for tobacco and alcohol use.	Smoking initiation	2,669,029 European ancestry individuals		6q24.2	6	142672014		ADGRG6 - HIVEP2	ENSG00000112414	ENSG00000010818		225748	79455	rs7753052-G	0	7753052	non_coding_transcript_exon_variant	1	0.496	1E-13	13		0.00644	[0.0047-0.0081] unit increase	NR [NR] (imputed)	N	0	0	0	1	1	0	1	1
rs7753052	2022-12-14	36477530	Saunders GRB	2022-12-07	Nature	www.ncbi.nlm.nih.gov/pubmed/36477530	Genetic diversity fuels gene discovery for tobacco and alcohol use.	Smoking initiation	3,382,012 European ancestry, East Asian ancestry, Hispanic or Latin American, African ancestry individuals		6q24.2	6	142672014		ADGRG6 - HIVEP2	ENSG00000112414	ENSG00000010818		225748	79455	rs7753052-G	0	7753052	non_coding_transcript_exon_variant	1	0.482	3E-14	13.5229		0.00586	[0.0043-0.0074] unit increase	NR [NR] (imputed)	N	0	0	0	1	1	0	1	1
rs77531390	2022-12-02	34989438	Zhu X	2022-01-06	Genet Epidemiol	www.ncbi.nlm.nih.gov/pubmed/34989438	Genome-wide pleiotropy analysis identifies novel blood pressure variants and improves its polygenic risk scores.	Blood pressure (pleiotropy model 1 DBP adjusted for estimated causal effects x SBP)	757,601 European ancestry individuals, 318,891 European ancestry, African American or Afro-Caribbean, Native American ancestry, Asian ancestry individuals		5p12	5	45440587		HCN1			ENSG00000164588			rs77531390-?	0	77531390	intron_variant	0	NR	1E-8	8		0.131981	[0.063-0.2] unit increase	NR [7100000] (imputed)	N	0	0	0	0	1	0	0	1
rs77531390	2022-12-02	34989438	Zhu X	2022-01-06	Genet Epidemiol	www.ncbi.nlm.nih.gov/pubmed/34989438	Genome-wide pleiotropy analysis identifies novel blood pressure variants and improves its polygenic risk scores.	Blood pressure (pleiotropy model 2 SBP adjusted for estimated causal effects x DBP)	757,601 European ancestry individuals, 318,891 European ancestry, African American or Afro-Caribbean, Native American ancestry, Asian ancestry individuals		5p12	5	45440587		HCN1			ENSG00000164588			rs77531390-?	0	77531390	intron_variant	0	NR	3E-10	9.52288		0.211074	[0.12-0.3] unit decrease	NR [7100000] (imputed)	N	0	0	0	0	1	0	0	1
rs77534576	2022-03-14	34237774	COVID-19 Host Genetics Initiative	2021-07-08	Nature	www.ncbi.nlm.nih.gov/pubmed/34237774	Mapping the human genetic architecture of COVID-19.	COVID-19 (critical illness vs population)	133 African ancestry cases, 2,610 African ancestry controls, 304 East Asian ancestry cases, 2,450 East Asian ancestry controls, 5,101 European ancestry cases, 1,383,241 European ancestry controls, 641 Hispanic or Latin American cases, 95,479 Hispanic or Latin American controls		17q21.33	17	49863303		TAC4 - RNU6-1313P	ENSG00000176358	ENSG00000199492		15234	102772	rs77534576-T	0	77534576	regulatory_region_variant	1	0.03275	4E-9	8.39794		1.44594	[1.2784125078885984-1.635422073558583]	Illumina [NR] (imputed)	N	0	0	0	0	1	0	0	1
rs77534576	2022-09-14	35922517	COVID-19 Host Genetics Initiative	2022-08-03	Nature	www.ncbi.nlm.nih.gov/pubmed/35922517	A first update on mapping the human genetic architecture of COVID-19.	COVID-19 (hospitalized vs population)	2,113 African ancestry cases, 121,925 African ancestry controls, 1,709 Hispanic or Latin American cases, 150,547 Hispanic or Latin American controls, 1,551 East Asian ancestry cases, 15,825 East Asian ancestry controls, 18,605 European ancestry cases, 2,490,909 European ancestry controls, 584 Greater Middle Eastern (Middle Eastern, North African or Persian) cases, 14,491 Greater Middle Eastern (Middle Eastern, North African or Persian) controls, 465 South Asian ancestry cases, 42,575 South Asian ancestry controls		17q21.33	17	49863303		TAC4 - RNU6-1313P	ENSG00000176358	ENSG00000199492		15234	102772	rs77534576-T	0	77534576	regulatory_region_variant	1	0.031	4E-11	10.3979		1.23	[1.16-1.31]	Affymetrix, Illumina [NR] (imputed)	N	0	0	0	0	1	0	0	1
rs77534576	2023-06-22	37198478	Pairo-Castineira E	2023-05-17	Nature	www.ncbi.nlm.nih.gov/pubmed/37198478	GWAS and meta-analysis identifies 49 genetic variants underlying critical COVID-19.	COVID-19 (hospitalized covid vs population)	763 African ancestry cases, 24,850 African ancestry controls, 218 admixed American ancestry cases, 94,318 admixed American ancestry controls, 414 East Asian ancestry cases, 816 East Asian ancestry controls, 16,627 European ancestry cases, 749,207 European ancestry controls, 3,533 European, African or admixed American ancestry cases, 1,700 European, African or admixed American ancestry controls, 1,171 South Asian ancestry cases, 5,489 South Asian ancestry controls, 93 other admixed ancestry cases, 645 other admixed ancestry controls, 22,637 cases, 2,052,436 controls		17q21.33	17	49863303		TAC4 - RNU6-1313P	ENSG00000176358	ENSG00000199492		15234	102772	rs77534576-T	0	77534576	regulatory_region_variant	1	NR	2E-17	16.699		1.2	[1.19-1.31]	Illumina [NR] (imputed)	N	0	0	0	0	1	0	0	1
rs77534576	2022-09-14	35922517	COVID-19 Host Genetics Initiative	2022-08-03	Nature	www.ncbi.nlm.nih.gov/pubmed/35922517	A first update on mapping the human genetic architecture of COVID-19.	COVID-19 (critical illness vs population)	188 African ancestry cases, 11,232 African ancestry controls, 641 Hispanic or Latin American cases, 95,479 Hispanic or Latin American controls, 441 East Asian ancestry cases, 2,776 East Asian ancestry controls, 7,641 European ancestry cases, 1,632,197 European ancestry controls, 314 Greater Middle Eastern (Middle Eastern, North African or Persian) cases, 948 Greater Middle Eastern (Middle Eastern, North African or Persian) controls, 151 South Asian ancestry cases, 34,013 South Asian ancestry controls		17q21.33	17	49863303		TAC4 - RNU6-1313P	ENSG00000176358	ENSG00000199492		15234	102772	rs77534576-T	0	77534576	regulatory_region_variant	1	0.033	2E-7	6.69897		1.3	[1.18-1.44]	Affymetrix, Illumina [NR] (imputed)	N	0	0	0	0	1	0	0	1
rs77534576	2023-09-21	37398645	Huang YX	2023-06-16	Front Immunol	www.ncbi.nlm.nih.gov/pubmed/37398645	A shared genetic contribution to osteoarthritis and COVID-19 outcomes: a large-scale genome-wide cross-trait analysis.	COVID-19 hospitalization or osteoarthritis (MTAG)	314,870 European ancestry individuals with osteoarthritis data, 1,887,658 European ancestry individuals with COVID-19 hospitalization data		17q21.33	17	49863303		TAC4 - RNU6-1313P	ENSG00000176358	ENSG00000199492		15234	102772	rs77534576-T	0	77534576	regulatory_region_variant	1	NR	2E-9	8.69897		0.028	[0.018-0.038] unit increase	NR [NR]	N	0	0	0	0	1	0	0	1
rs77534576	2023-07-27	35368071	Pereira AC	2022-04-02	Hum Mol Genet	www.ncbi.nlm.nih.gov/pubmed/35368071	Genetic risk factors and COVID-19 severity in Brazil: results from BRACOVID study.	COVID-19 severity	2,453 European ancestry hospitalised cases, 956 European ancestry non-hospitalised controls, up to 25,031 hospitalised cases, up to 2,062,030 non-hospitalised or general population controls, 244 African ancestry hospitalised cases, 201 African ancestry non-hospitalised controls, 1 Native Brazilian ancestry hospitalised case, 4 Native Brazilian ancestry non-hospitalised controls, 39 Asian ancestry hospitalised cases, 30 Asian ancestry non-hospitalised controls		17q21.33	17	49863303		TAC4 - RNU6-1313P	ENSG00000176358	ENSG00000199492		15234	102772	rs77534576-?	0	77534576	regulatory_region_variant	1	NR	3E-10	9.52288		0.2018	[0.14-0.26] unit decrease	Affymetrix [11395074] (imputed)	N	0	0	0	0	1	0	0	1
rs77534576	2023-09-01	35848942	Degenhardt F	2022-11-01	Hum Mol Genet	www.ncbi.nlm.nih.gov/pubmed/35848942	Detailed stratified GWAS analysis for severe COVID-19 in four European populations.	COVID-19 with respiratory failure requiring mechanical ventilation	6,526 European ancestry cases, 719,075 European ancestry controls, 6,526 NR ancestry cases, 719,075 NR ancestry controls		17q21.33	17	49863303		TAC4 - RNU6-1313P	ENSG00000176358	ENSG00000199492		15234	102772	rs77534576-T	0	77534576	regulatory_region_variant	1	0.0337	2E-8	7.69897		1.44123	[1.269831227617678-1.635773857967703]	Illumina [9309373] (imputed)	N	0	0	0	0	1	0	0	1
rs77534576	2023-06-22	37198478	Pairo-Castineira E	2023-05-17	Nature	www.ncbi.nlm.nih.gov/pubmed/37198478	GWAS and meta-analysis identifies 49 genetic variants underlying critical COVID-19.	COVID-19 (critical illness vs population)	682 African ancestry cases, 2,540 African ancestry controls, 401 East Asian ancestry cases, 759 East Asian ancestry controls, 13,199 European ancestry cases, 745,011 European ancestry controls, 1,141 South Asian ancestry cases, 5,384 South Asian ancestry controls, 8,779 cases, 1,001,875 controls		17q21.33	17	49863303		TAC4 - RNU6-1313P	ENSG00000176358	ENSG00000199492		15234	102772	rs77534576-T	0	77534576	regulatory_region_variant	1	0.033	9E-16	15.0458		1.3	[1.24-1.43]	Illumina [NR] (imputed)	N	0	0	0	0	1	0	0	1
rs77534576	2022-03-14	34237774	COVID-19 Host Genetics Initiative	2021-07-08	Nature	www.ncbi.nlm.nih.gov/pubmed/34237774	Mapping the human genetic architecture of COVID-19.	COVID-19 (hospitalized vs population)	790 African ancestry cases, 20,582 African ancestry controls, 60 Middle Eastern ancestry cases, 13,360 Middle Eastern ancestry controls, 1,414 East Asian ancestry cases, 15,499 East Asian ancestry controls, 9,986 European ancestry cases, 1,877,672 European ancestry controls, 186 South Asian ancestry cases, 43,280 South Asian ancestry controls, 1,678 Hispanic or Latin American cases, 100,316 Hispanic or Latin American controls		17q21.33	17	49863303		TAC4 - RNU6-1313P	ENSG00000176358	ENSG00000199492		15234	102772	rs77534576-T	0	77534576	regulatory_region_variant	1	0.03319	2E-7	6.69897		1.25581	[1.1520420691888291-1.3689224807814933]	Affymetrix, Illumina [NR] (imputed)	N	0	0	0	0	1	0	0	1
rs7753558	2021-01-26	32376654	Richardson TG	2020-05-06	BMJ	www.ncbi.nlm.nih.gov/pubmed/32376654	Use of genetic variation to separate the effects of early and later life adiposity on disease risk: mendelian randomisation study.	Body size at age 10	453,169 European ancestry individuals		6q22.1	6	117202308	VGLL2	RNA5SP214 - VGLL2	ENSG00000200248	ENSG00000170162		141509	63250	rs7753558-C	0	7753558	intergenic_variant	1	0.36595	5E-10	9.30103		0.00908761	[0.0062-0.012] unit increase	Affymetrix [12370749]	N	0	0	1	0	1	0	1	1
rs7753558	2023-08-25	37277458	Vosberg DE	2023-06-05	Sci Rep	www.ncbi.nlm.nih.gov/pubmed/37277458	The genetics of a "femaleness/maleness" score in cardiometabolic traits in the UK biobank.	Multi-trait sex score	141,980 European ancestry males		6q22.1	6	117202308		RNA5SP214 - VGLL2	ENSG00000200248	ENSG00000170162		141509	63250	rs7753558-?	0	7753558	intergenic_variant	1	NR	2E-9	8.69897				Affymetrix [8644321] (imputed)	N	0	0	1	0	1	0	1	1
rs7753563	2019-02-08	30595370	Kichaev G	2018-12-27	Am J Hum Genet	www.ncbi.nlm.nih.gov/pubmed/30595370	Leveraging Polygenic Functional Enrichment to Improve GWAS Power.	Lung function (FVC)	approximately 372,000 European ancestry individuals		6q22.32	6	126481452		CENPW - MIR588	ENSG00000203760	ENSG00000207632		132577	3179	rs7753563-?	0	7753563	intron_variant	1	NR	9E-19	18.0458				NR [~ 8900000] (imputed)	N	0	0	0	0	1	0	0	1
rs7753695	2018-11-29	30224653	Evangelou E	2018-09-17	Nat Genet	www.ncbi.nlm.nih.gov/pubmed/30224653	Genetic analysis of over 1 million people identifies 535 new loci associated with blood pressure traits.	Diastolic blood pressure	757,601 European ancestry individuals		6q14.1	6	80108814	BCKDHB	BCKDHB			ENSG00000083123			rs7753695-C	0	7753695	intron_variant	0	0.5614	5E-9	8.30103		0.1031	[0.069-0.138] mmHg decrease	Affymetrix, Illumina [~ 7100000] (imputed)	N	0	0	0	0	1	0	0	1
rs7753892	2022-02-15	35078996	Gudjonsson A	2022-01-25	Nat Commun	www.ncbi.nlm.nih.gov/pubmed/35078996	A genome-wide association study of serum proteins reveals shared loci with common diseases.	Serum levels of protein GNLY	5,366 Icelandic ancestry individuals		6p21.33	6	31186485		POU5F1 - HCG27	ENSG00000204531	ENSG00000206344		5754	11275	rs7753892-C	0	7753892	intergenic_variant	1	0.3652	2E-14	13.699		0.15056	[0.11-0.19] unit increase	Illumina [7506463] (imputed)	N	0	0	0	1	1	1	1	1
rs7753892	2022-02-15	35078996	Gudjonsson A	2022-01-25	Nat Commun	www.ncbi.nlm.nih.gov/pubmed/35078996	A genome-wide association study of serum proteins reveals shared loci with common diseases.	Serum levels of protein GNLY	5,366 Icelandic ancestry individuals		6p21.33	6	31186485		POU5F1 - HCG27	ENSG00000204531	ENSG00000206344		5754	11275	rs7753892-C	0	7753892	intergenic_variant	1	0.3652	5E-15	14.301		0.154032	[0.12-0.19] unit increase	Illumina [7506463] (imputed)	N	0	0	0	1	1	1	1	1
rs77542162	2023-08-31	36764567	Davyson E	2023-02-09	Biol Psychiatry	www.ncbi.nlm.nih.gov/pubmed/36764567	Metabolomic Investigation of Major Depressive Disorder Identifies a Potentially Causal Association With Polyunsaturated Fatty Acids.	Apolipoprotein B to apolipoprotein A1 ratio (UKB data field 23441)	88,329 European ancestry individuals		17q24.2	17	69085137		ABCA6			ENSG00000154262			rs77542162-G	0	77542162	missense_variant	0	0.0225237	7E-19	18.1549		0.139647	[0.11-0.17] unit increase	NR [16366144] (imputed)	N	0	0	0	0	1	0	0	1
rs77542162	2020-11-24	33067605	Folkersen L	2020-10-16	Nat Metab	www.ncbi.nlm.nih.gov/pubmed/33067605	Genomic and drug target evaluation of 90 cardiovascular proteins in 30,931 individuals.	Galanin peptide levels	21,758 European ancestry individuals	9,173 individuals	17q24.2	17	69085137		ABCA6			ENSG00000154262			rs77542162-A	0	77542162	missense_variant	0	0.98	2E-47	46.699		0.6861	unit decrease	Affymetrix, Illumina [20300000] (imputed)	N	0	0	0	0	1	0	0	1
rs77542162	2023-08-31	36764567	Davyson E	2023-02-09	Biol Psychiatry	www.ncbi.nlm.nih.gov/pubmed/36764567	Metabolomic Investigation of Major Depressive Disorder Identifies a Potentially Causal Association With Polyunsaturated Fatty Acids.	Cholesteryl esters to total lipids in very large VLDL percentage (UKB data field 23586)	87,620 European ancestry individuals		17q24.2	17	69085137		ABCA6			ENSG00000154262			rs77542162-G	0	77542162	missense_variant	0	0.022512	1E-19	19		0.139386	[0.11-0.17] unit increase	NR [16365834] (imputed)	N	0	0	0	0	1	0	0	1
rs77542162	2022-04-27	35213538	Richardson TG	2022-02-25	PLoS Biol	www.ncbi.nlm.nih.gov/pubmed/35213538	Characterising metabolomic signatures of lipid-modifying therapies through drug target mendelian randomisation.	Cholesteryl esters to total lipids ratio in medium VLDL	115,082 European ancestry individuals		17q24.2	17	69085137		ABCA6			ENSG00000154262			rs77542162-A	0	77542162	missense_variant	0	0.977334	5E-26	25.301		0.137227	[0.11-0.16] unit decrease	NR [11722792] (imputed)	N	0	0	0	0	1	0	0	1
rs77542162	2022-04-27	35213538	Richardson TG	2022-02-25	PLoS Biol	www.ncbi.nlm.nih.gov/pubmed/35213538	Characterising metabolomic signatures of lipid-modifying therapies through drug target mendelian randomisation.	Cholesteryl esters to total lipids ratio in very large VLDL	114,160 European ancestry individuals		17q24.2	17	69085137		ABCA6			ENSG00000154262			rs77542162-A	0	77542162	missense_variant	0	0.977348	9E-18	17.0458		0.114095	[0.088-0.14] unit decrease	NR [11722792] (imputed)	N	0	0	0	0	1	0	0	1
rs77542162	2022-11-17	34887591	Graham SE	2021-12-09	Nature	www.ncbi.nlm.nih.gov/pubmed/34887591	The power of genetic diversity in genome-wide association studies of lipids.	Non-HDL cholesterol levels	1,320,016 European ancestry individuals		17q24.2	17	69085137		ABCA6			ENSG00000154262			rs77542162-G	0	77542162	missense_variant	0	0.0195648	2E-111	110.699		0.15837	[0.15-0.17] unit increase	NR [52000000] (imputed)	N	0	0	0	0	1	0	0	1
rs77542162	2022-04-27	35213538	Richardson TG	2022-02-25	PLoS Biol	www.ncbi.nlm.nih.gov/pubmed/35213538	Characterising metabolomic signatures of lipid-modifying therapies through drug target mendelian randomisation.	Cholesteryl ester levels in LDL	115,082 European ancestry individuals		17q24.2	17	69085137		ABCA6			ENSG00000154262			rs77542162-A	0	77542162	missense_variant	0	0.977334	1E-16	16		0.114432	[0.087-0.142] unit decrease	NR [11722792] (imputed)	N	0	0	0	0	1	0	0	1
rs77542162	2022-02-15	35078996	Gudjonsson A	2022-01-25	Nat Commun	www.ncbi.nlm.nih.gov/pubmed/35078996	A genome-wide association study of serum proteins reveals shared loci with common diseases.	Serum levels of protein CCL22	5,350 Icelandic ancestry individuals		17q24.2	17	69085137		ABCA6			ENSG00000154262			rs77542162-G	0	77542162	missense_variant	0	0.02334	2E-13	12.699		0.438733	[0.32-0.56] unit increase	Illumina [7506463] (imputed)	N	0	0	0	0	1	0	0	1
rs77542162	2021-12-14	34594039	Sakaue S	2021-09-30	Nat Genet	www.ncbi.nlm.nih.gov/pubmed/34594039	A cross-population atlas of genetic associations for 220 human phenotypes.	Mean corpuscular hemoglobin	350,472 European ancestry individuals, 128,028 East Asian ancestry individuals		17q24.2	17	69085137		ABCA6			ENSG00000154262			rs77542162-G	0	77542162	missense_variant	0	NR	3E-24	23.5229		0.0802	[0.065-0.096] unit increase	Affymetrix, Illumina [20535878] (imputed)	N	0	0	0	0	1	0	0	1
rs77542162	2022-04-27	35213538	Richardson TG	2022-02-25	PLoS Biol	www.ncbi.nlm.nih.gov/pubmed/35213538	Characterising metabolomic signatures of lipid-modifying therapies through drug target mendelian randomisation.	Triglycerides to total lipids ratio in small LDL	115,082 European ancestry individuals		17q24.2	17	69085137		ABCA6			ENSG00000154262			rs77542162-A	0	77542162	missense_variant	0	0.977334	8E-10	9.09691		0.0820607	[0.056-0.108] unit increase	NR [11722792] (imputed)	N	0	0	0	0	1	0	0	1
rs77542162	2022-04-27	35213538	Richardson TG	2022-02-25	PLoS Biol	www.ncbi.nlm.nih.gov/pubmed/35213538	Characterising metabolomic signatures of lipid-modifying therapies through drug target mendelian randomisation.	Triglycerides to total lipids ratio in very small VLDL	115,082 European ancestry individuals		17q24.2	17	69085137		ABCA6			ENSG00000154262			rs77542162-A	0	77542162	missense_variant	0	0.977334	5E-24	23.301		0.132699	[0.11-0.16] unit increase	NR [11722792] (imputed)	N	0	0	0	0	1	0	0	1
rs77542162	2023-08-31	36764567	Davyson E	2023-02-09	Biol Psychiatry	www.ncbi.nlm.nih.gov/pubmed/36764567	Metabolomic Investigation of Major Depressive Disorder Identifies a Potentially Causal Association With Polyunsaturated Fatty Acids.	Cholesterol in medium VLDL (UKB data field 23505)	88,329 European ancestry individuals		17q24.2	17	69085137		ABCA6			ENSG00000154262			rs77542162-G	0	77542162	missense_variant	0	0.0225237	1E-22	22		0.155953	[0.12-0.19] unit increase	NR [16366144] (imputed)	N	0	0	0	0	1	0	0	1
rs77542162	2023-08-31	36764567	Davyson E	2023-02-09	Biol Psychiatry	www.ncbi.nlm.nih.gov/pubmed/36764567	Metabolomic Investigation of Major Depressive Disorder Identifies a Potentially Causal Association With Polyunsaturated Fatty Acids.	Total lipids in small LDL (UKB data field 23545)	88,329 European ancestry individuals		17q24.2	17	69085137		ABCA6			ENSG00000154262			rs77542162-G	0	77542162	missense_variant	0	0.0225237	2E-13	12.699		0.117725	[0.086-0.149] unit increase	NR [16366144] (imputed)	N	0	0	0	0	1	0	0	1
rs77542162	2022-04-27	35213538	Richardson TG	2022-02-25	PLoS Biol	www.ncbi.nlm.nih.gov/pubmed/35213538	Characterising metabolomic signatures of lipid-modifying therapies through drug target mendelian randomisation.	LDL cholesterol levels	115,082 European ancestry individuals		17q24.2	17	69085137		ABCA6			ENSG00000154262			rs77542162-A	0	77542162	missense_variant	0	0.977334	6E-18	17.2218		0.119317	[0.092-0.146] unit decrease	NR [11722792] (imputed)	N	0	0	0	0	1	0	0	1
rs77542162	2023-08-31	36764567	Davyson E	2023-02-09	Biol Psychiatry	www.ncbi.nlm.nih.gov/pubmed/36764567	Metabolomic Investigation of Major Depressive Disorder Identifies a Potentially Causal Association With Polyunsaturated Fatty Acids.	Phospholipids in small LDL (UKB data field 23546)	88,329 European ancestry individuals		17q24.2	17	69085137		ABCA6			ENSG00000154262			rs77542162-G	0	77542162	missense_variant	0	0.0225237	9E-17	16.0458		0.132559	[0.1-0.16] unit increase	NR [16366144] (imputed)	N	0	0	0	0	1	0	0	1
rs77542162	2023-08-31	36764567	Davyson E	2023-02-09	Biol Psychiatry	www.ncbi.nlm.nih.gov/pubmed/36764567	Metabolomic Investigation of Major Depressive Disorder Identifies a Potentially Causal Association With Polyunsaturated Fatty Acids.	Triglycerides to total lipids in IDL percentage (UKB data field 23613)	88,329 European ancestry individuals		17q24.2	17	69085137		ABCA6			ENSG00000154262			rs77542162-G	0	77542162	missense_variant	0	0.0225237	5E-11	10.301		0.101271	[0.071-0.132] unit decrease	NR [16366144] (imputed)	N	0	0	0	0	1	0	0	1
rs77542162	2022-04-27	35213538	Richardson TG	2022-02-25	PLoS Biol	www.ncbi.nlm.nih.gov/pubmed/35213538	Characterising metabolomic signatures of lipid-modifying therapies through drug target mendelian randomisation.	Remnant cholesterol (non-HDL, non-LDL -cholesterol)	115,082 European ancestry individuals		17q24.2	17	69085137		ABCA6			ENSG00000154262			rs77542162-A	0	77542162	missense_variant	0	0.977334	3E-27	26.5229		0.149245	[0.12-0.18] unit decrease	NR [11722792] (imputed)	N	0	0	0	0	1	0	0	1
rs77542162	2023-08-31	36764567	Davyson E	2023-02-09	Biol Psychiatry	www.ncbi.nlm.nih.gov/pubmed/36764567	Metabolomic Investigation of Major Depressive Disorder Identifies a Potentially Causal Association With Polyunsaturated Fatty Acids.	Cholesteryl esters to total lipids in very small VLDL percentage (UKB data field 23606)	88,329 European ancestry individuals		17q24.2	17	69085137		ABCA6			ENSG00000154262			rs77542162-G	0	77542162	missense_variant	0	0.0225237	1E-18	18		0.133306	[0.1-0.16] unit increase	NR [16366144] (imputed)	N	0	0	0	0	1	0	0	1
rs77542162	2023-08-31	36764567	Davyson E	2023-02-09	Biol Psychiatry	www.ncbi.nlm.nih.gov/pubmed/36764567	Metabolomic Investigation of Major Depressive Disorder Identifies a Potentially Causal Association With Polyunsaturated Fatty Acids.	Triglycerides to total lipids in medium VLDL percentage (UKB data field 23598)	88,329 European ancestry individuals		17q24.2	17	69085137		ABCA6			ENSG00000154262			rs77542162-G	0	77542162	missense_variant	0	0.0225237	2E-32	31.699		0.180096	[0.15-0.21] unit decrease	NR [16366144] (imputed)	N	0	0	0	0	1	0	0	1
rs77542162	2021-12-14	34594039	Sakaue S	2021-09-30	Nat Genet	www.ncbi.nlm.nih.gov/pubmed/34594039	A cross-population atlas of genetic associations for 220 human phenotypes.	Serum uric acid levels	343,836 European ancestry individuals, 129,405 East Asian ancestry individuals		17q24.2	17	69085137		ABCA6			ENSG00000154262			rs77542162-G	0	77542162	missense_variant	0	NR	3E-15	14.5229		0.0534	[0.04-0.067] unit decrease	Affymetrix, Illumina [20535231] (imputed)	N	0	0	0	0	1	0	0	1
rs77542162	2023-04-03	34648354	Pietzner M	2021-11-12	Science	www.ncbi.nlm.nih.gov/pubmed/34648354	Mapping the proteo-genomic convergence of human diseases.	Intercellular adhesion molecule 5 levels	10,708 European ancestry individuals		17q24.2	17	69085137		ABCA6			ENSG00000154262			rs77542162-A	0	77542162	missense_variant	0	0.98	5E-13	12.301		0.334	[0.24-0.42] unit decrease	Affymetrix, Illumina [10200000] (imputed)	N	0	0	0	0	1	0	0	1
rs77542162	2021-09-27	33887147	Young WJ	2021-04-22	Circ Genom Precis Med	www.ncbi.nlm.nih.gov/pubmed/33887147	Genetically-Determined Serum Calcium Levels and Markers of Ventricular Repolarisation: A Mendelian Randomization Study in the UK Biobank.	Calcium levels	305,349 European ancestry individuals		17q24.2	17	69085137	NR	ABCA6			ENSG00000154262			rs77542162-G	0	77542162	missense_variant	0	0.02267	3E-31	30.5229		0.008596	[0.0071-0.0101] mmol/L decrease	Affymetrix [NR] (imputed)	N	0	0	0	0	1	0	0	1
rs77542162	2019-02-14	29507422	Hoffmann TJ	2018-03-05	Nat Genet	www.ncbi.nlm.nih.gov/pubmed/29507422	A large electronic-health-record-based genome-wide study of serum lipids.	Total cholesterol levels	76,627 European ancestry individuals, 7,795 Hispanic individuals, 6,855 East Asian ancestry individuals, 2,958 African American individuals, 439 South Asian ancestry individuals		17q24.2	17	69085137	NR	ABCA6			ENSG00000154262			rs77542162-A	0	77542162	missense_variant	0	0.983	8E-21	20.0969	(EA)	0.164	unit decrease	Affymetrix [at least 7091467] (imputed)	N	0	0	0	0	1	0	0	1
rs77542162	2017-08-30	27863252	Astle WJ	2016-11-17	Cell	www.ncbi.nlm.nih.gov/pubmed/27863252	The Allelic Landscape of Human Blood Cell Trait Variation and Links to Common Complex Disease.	Mean corpuscular hemoglobin	172,332 European ancestry individuals		17q24.2	17	69085137	ABCA6	ABCA6			ENSG00000154262			rs77542162-G	0	77542162	missense_variant	0	0.0232	2E-13	12.699		0.087525	[0.064-0.111] unit increase	Affymetrix [~ 2500000] (imputed)	N	0	0	0	0	1	0	0	1
rs77542162	2022-04-27	35213538	Richardson TG	2022-02-25	PLoS Biol	www.ncbi.nlm.nih.gov/pubmed/35213538	Characterising metabolomic signatures of lipid-modifying therapies through drug target mendelian randomisation.	Clinical LDL cholesterol levels	115,082 European ancestry individuals		17q24.2	17	69085137		ABCA6			ENSG00000154262			rs77542162-A	0	77542162	missense_variant	0	0.977334	4E-22	21.3979		0.133729	[0.11-0.16] unit decrease	NR [11722792] (imputed)	N	0	0	0	0	1	0	0	1
rs77542162	2022-04-27	35213538	Richardson TG	2022-02-25	PLoS Biol	www.ncbi.nlm.nih.gov/pubmed/35213538	Characterising metabolomic signatures of lipid-modifying therapies through drug target mendelian randomisation.	Cholesteryl esters to total lipids ratio in small VLDL	115,082 European ancestry individuals		17q24.2	17	69085137		ABCA6			ENSG00000154262			rs77542162-A	0	77542162	missense_variant	0	0.977334	2E-44	43.699		0.191156	[0.16-0.22] unit decrease	NR [11722792] (imputed)	N	0	0	0	0	1	0	0	1
rs77542162	2023-08-31	36764567	Davyson E	2023-02-09	Biol Psychiatry	www.ncbi.nlm.nih.gov/pubmed/36764567	Metabolomic Investigation of Major Depressive Disorder Identifies a Potentially Causal Association With Polyunsaturated Fatty Acids.	Total cholesterol levels (UKB data field 23400)	88,329 European ancestry individuals		17q24.2	17	69085137		ABCA6			ENSG00000154262			rs77542162-G	0	77542162	missense_variant	0	0.0225237	5E-15	14.301		0.121339	[0.091-0.152] unit increase	NR [16366144] (imputed)	N	0	0	0	0	1	0	0	1
rs77542162	2022-04-27	35213538	Richardson TG	2022-02-25	PLoS Biol	www.ncbi.nlm.nih.gov/pubmed/35213538	Characterising metabolomic signatures of lipid-modifying therapies through drug target mendelian randomisation.	Free cholesterol levels in IDL	115,082 European ancestry individuals		17q24.2	17	69085137		ABCA6			ENSG00000154262			rs77542162-A	0	77542162	missense_variant	0	0.977334	3E-31	30.5229		0.156166	[0.13-0.18] unit decrease	NR [11722792] (imputed)	N	0	0	0	0	1	0	0	1
rs77542162	2022-04-27	35213538	Richardson TG	2022-02-25	PLoS Biol	www.ncbi.nlm.nih.gov/pubmed/35213538	Characterising metabolomic signatures of lipid-modifying therapies through drug target mendelian randomisation.	Free cholesterol levels in LDL	115,082 European ancestry individuals		17q24.2	17	69085137		ABCA6			ENSG00000154262			rs77542162-A	0	77542162	missense_variant	0	0.977334	1E-20	20		0.127918	[0.1-0.15] unit decrease	NR [11722792] (imputed)	N	0	0	0	0	1	0	0	1
rs77542162	2023-08-31	36764567	Davyson E	2023-02-09	Biol Psychiatry	www.ncbi.nlm.nih.gov/pubmed/36764567	Metabolomic Investigation of Major Depressive Disorder Identifies a Potentially Causal Association With Polyunsaturated Fatty Acids.	Clinical LDL cholesterol levels (UKB data field 23404)	88,329 European ancestry individuals		17q24.2	17	69085137		ABCA6			ENSG00000154262			rs77542162-G	0	77542162	missense_variant	0	0.0225237	1E-18	18		0.139989	[0.11-0.17] unit increase	NR [16366144] (imputed)	N	0	0	0	0	1	0	0	1
rs77542162	2023-08-31	36764567	Davyson E	2023-02-09	Biol Psychiatry	www.ncbi.nlm.nih.gov/pubmed/36764567	Metabolomic Investigation of Major Depressive Disorder Identifies a Potentially Causal Association With Polyunsaturated Fatty Acids.	Concentration of small LDL particles (UKB data field 23544)	88,329 European ancestry individuals		17q24.2	17	69085137		ABCA6			ENSG00000154262			rs77542162-G	0	77542162	missense_variant	0	0.0225237	1E-15	15		0.127807	[0.097-0.159] unit increase	NR [16366144] (imputed)	N	0	0	0	0	1	0	0	1
rs77542162	2020-09-21	32888493	Chen MH	2020-09-01	Cell	www.ncbi.nlm.nih.gov/pubmed/32888493	Trans-ethnic and Ancestry-Specific Blood-Cell Genetics in 746,667 Individuals from 5 Global Populations.	Mean corpuscular hemoglobin	486,823 European ancestry individuals		17q24.2	17	69085137	NR	ABCA6			ENSG00000154262			rs77542162-G	0	77542162	missense_variant	0	0.022334	3E-37	36.5229		0.083574	[0.071-0.096] SD unit increase	Affymetrix, Illumina [50266654] (imputed)	N	0	0	0	0	1	0	0	1
rs77542162	2021-06-17	33760818	Francis M	2021-03-24	PLoS Genet	www.ncbi.nlm.nih.gov/pubmed/33760818	Genome-wide association study of fish oil supplementation on lipid traits in 81,246 individuals reveals new gene-diet interaction loci.	Total cholesterol levels x fish oil supplementation interaction (2df)	73,962 European ancestry individuals	7,283 European ancestry individuals	17q24.2	17	69085137	ABCA6	ABCA6			ENSG00000154262			rs77542162-G	0	77542162	missense_variant	0	0.0226	2E-41	40.699				Affymetrix [7953515] (imputed)	N	0	0	0	0	1	0	0	1
rs77542162	2023-08-31	36764567	Davyson E	2023-02-09	Biol Psychiatry	www.ncbi.nlm.nih.gov/pubmed/36764567	Metabolomic Investigation of Major Depressive Disorder Identifies a Potentially Causal Association With Polyunsaturated Fatty Acids.	Cholesterol in small LDL (UKB data field 23547)	88,329 European ancestry individuals		17q24.2	17	69085137		ABCA6			ENSG00000154262			rs77542162-G	0	77542162	missense_variant	0	0.0225237	1E-13	13		0.118256	[0.087-0.15] unit increase	NR [16366144] (imputed)	N	0	0	0	0	1	0	0	1
rs77542162	2022-04-27	35213538	Richardson TG	2022-02-25	PLoS Biol	www.ncbi.nlm.nih.gov/pubmed/35213538	Characterising metabolomic signatures of lipid-modifying therapies through drug target mendelian randomisation.	Triglycerides to total lipids ratio in very large VLDL	114,160 European ancestry individuals		17q24.2	17	69085137		ABCA6			ENSG00000154262			rs77542162-A	0	77542162	missense_variant	0	0.977348	1E-27	27		0.146419	[0.12-0.17] unit increase	NR [11722792] (imputed)	N	0	0	0	0	1	0	0	1
rs77542162	2023-08-31	36764567	Davyson E	2023-02-09	Biol Psychiatry	www.ncbi.nlm.nih.gov/pubmed/36764567	Metabolomic Investigation of Major Depressive Disorder Identifies a Potentially Causal Association With Polyunsaturated Fatty Acids.	Phospholipids to total lipids in large HDL percentage (UKB data field 23634)	88,329 European ancestry individuals		17q24.2	17	69085137		ABCA6			ENSG00000154262			rs77542162-G	0	77542162	missense_variant	0	0.0225237	2E-15	14.699		0.122973	[0.093-0.153] unit decrease	NR [16366144] (imputed)	N	0	0	0	0	1	0	0	1
rs77542162	2023-08-31	36764567	Davyson E	2023-02-09	Biol Psychiatry	www.ncbi.nlm.nih.gov/pubmed/36764567	Metabolomic Investigation of Major Depressive Disorder Identifies a Potentially Causal Association With Polyunsaturated Fatty Acids.	Total lipids in very small VLDL (UKB data field 23517)	88,329 European ancestry individuals		17q24.2	17	69085137		ABCA6			ENSG00000154262			rs77542162-G	0	77542162	missense_variant	0	0.0225237	2E-21	20.699		0.148711	[0.12-0.18] unit increase	NR [16366144] (imputed)	N	0	0	0	0	1	0	0	1
rs77542162	2019-02-14	29507422	Hoffmann TJ	2018-03-05	Nat Genet	www.ncbi.nlm.nih.gov/pubmed/29507422	A large electronic-health-record-based genome-wide study of serum lipids.	Total cholesterol levels	76,627 European ancestry individuals, 7,795 Hispanic individuals, 6,855 East Asian ancestry individuals, 2,958 African American individuals, 439 South Asian ancestry individuals		17q24.2	17	69085137	NR	ABCA6			ENSG00000154262			rs77542162-A	0	77542162	missense_variant	0	NR	1E-21	21		0.162	unit decrease	Affymetrix [at least 7091467] (imputed)	N	0	0	0	0	1	0	0	1
rs77542162	2023-08-31	36764567	Davyson E	2023-02-09	Biol Psychiatry	www.ncbi.nlm.nih.gov/pubmed/36764567	Metabolomic Investigation of Major Depressive Disorder Identifies a Potentially Causal Association With Polyunsaturated Fatty Acids.	Phospholipids in large LDL (UKB data field 23532)	88,329 European ancestry individuals		17q24.2	17	69085137		ABCA6			ENSG00000154262			rs77542162-G	0	77542162	missense_variant	0	0.0225237	9E-18	17.0458		0.136137	[0.11-0.17] unit increase	NR [16366144] (imputed)	N	0	0	0	0	1	0	0	1
rs77542162	2023-08-31	36764567	Davyson E	2023-02-09	Biol Psychiatry	www.ncbi.nlm.nih.gov/pubmed/36764567	Metabolomic Investigation of Major Depressive Disorder Identifies a Potentially Causal Association With Polyunsaturated Fatty Acids.	Total cholesterol minus HDL-C levels (UKB data field 23401)	88,329 European ancestry individuals		17q24.2	17	69085137		ABCA6			ENSG00000154262			rs77542162-G	0	77542162	missense_variant	0	0.0225237	6E-18	17.2218		0.137279	[0.11-0.17] unit increase	NR [16366144] (imputed)	N	0	0	0	0	1	0	0	1
rs77542162	2018-11-26	30275531	Klarin D	2018-10-01	Nat Genet	www.ncbi.nlm.nih.gov/pubmed/30275531	Genetics of blood lipids among ~300,000 multi-ethnic participants of the Million Veteran Program.	Total cholesterol levels	215,551 European ancestry individuals, 57,332 African American individuals, 24,743 Hispanic individuals	Up to 319,677 individuals	17q24.2	17	69085137	ABCA6	ABCA6			ENSG00000154262			rs77542162-A	0	77542162	missense_variant	0	0.9817	2E-33	32.699		0.1283	[0.11-0.15] mg‚Äâdl-1 decrease	Affymetrix [up to 31400000] (imputed)	N	0	0	0	0	1	0	0	1
rs77542162	2020-09-18	32888494	Vuckovic D	2020-09-01	Cell	www.ncbi.nlm.nih.gov/pubmed/32888494	The Polygenic and Monogenic Basis of Blood Traits and Diseases.	Mean spheric corpuscular volume	408,112 British individuals		17q24.2	17	69085137	ABCA6	ABCA6			ENSG00000154262			rs77542162-G	0	77542162	missense_variant	0	0.022695	2E-9	8.69897		0.0446835	[0.03-0.059] unit increase	Affymetrix [93095623] (imputed)	N	0	0	0	0	1	0	0	1
rs77542162	2022-04-27	35213538	Richardson TG	2022-02-25	PLoS Biol	www.ncbi.nlm.nih.gov/pubmed/35213538	Characterising metabolomic signatures of lipid-modifying therapies through drug target mendelian randomisation.	Triglycerides to total lipids ratio in medium VLDL	115,082 European ancestry individuals		17q24.2	17	69085137		ABCA6			ENSG00000154262			rs77542162-A	0	77542162	missense_variant	0	0.977334	2E-33	32.699		0.157871	[0.13-0.18] unit increase	NR [11722792] (imputed)	N	0	0	0	0	1	0	0	1
rs77542162	2021-12-14	34594039	Sakaue S	2021-09-30	Nat Genet	www.ncbi.nlm.nih.gov/pubmed/34594039	A cross-population atlas of genetic associations for 220 human phenotypes.	Hemoglobin	350,474 European ancestry individuals, 152,447 East Asian ancestry individuals		17q24.2	17	69085137		ABCA6			ENSG00000154262			rs77542162-G	0	77542162	missense_variant	0	NR	4E-27	26.3979		0.0681	[0.056-0.08] unit increase	Affymetrix, Illumina [20538521] (imputed)	N	0	0	0	0	1	0	0	1
rs77542162	2022-04-27	35213538	Richardson TG	2022-02-25	PLoS Biol	www.ncbi.nlm.nih.gov/pubmed/35213538	Characterising metabolomic signatures of lipid-modifying therapies through drug target mendelian randomisation.	Cholesterol levels in IDL	115,082 European ancestry individuals		17q24.2	17	69085137		ABCA6			ENSG00000154262			rs77542162-A	0	77542162	missense_variant	0	0.977334	2E-28	27.699		0.14854	[0.12-0.17] unit decrease	NR [11722792] (imputed)	N	0	0	0	0	1	0	0	1
rs77542162	2022-04-27	35213538	Richardson TG	2022-02-25	PLoS Biol	www.ncbi.nlm.nih.gov/pubmed/35213538	Characterising metabolomic signatures of lipid-modifying therapies through drug target mendelian randomisation.	Phospholipid levels in very small VLDL	115,082 European ancestry individuals		17q24.2	17	69085137		ABCA6			ENSG00000154262			rs77542162-A	0	77542162	missense_variant	0	0.977334	3E-29	28.5229		0.153009	[0.13-0.18] unit decrease	NR [11722792] (imputed)	N	0	0	0	0	1	0	0	1
rs77542162	2022-10-24	34321204	Harrison S	2021-07-28	Sci Adv	www.ncbi.nlm.nih.gov/pubmed/34321204	Testosterone and socioeconomic position: Mendelian randomization in 306,248 men and women in UK Biobank.	Albumin levels	36,203 British ancestry pre-menopausal women		17q24.2	17	69085137		ABCA6			ENSG00000154262			rs77542162-G	0	77542162	missense_variant	0	0.02	4E-10	9.39794		0.54	[0.37-0.71] g/L decrease	Affymetrix [NR] (imputed)	N	0	0	0	0	1	0	0	1
rs77542162	2022-04-27	35213538	Richardson TG	2022-02-25	PLoS Biol	www.ncbi.nlm.nih.gov/pubmed/35213538	Characterising metabolomic signatures of lipid-modifying therapies through drug target mendelian randomisation.	Cholesteryl esters to total lipids ratio in large VLDL	115,071 European ancestry individuals		17q24.2	17	69085137		ABCA6			ENSG00000154262			rs77542162-A	0	77542162	missense_variant	0	0.977336	4E-31	30.3979		0.154159	[0.13-0.18] unit decrease	NR [11722792] (imputed)	N	0	0	0	0	1	0	0	1
rs77542162	2022-04-27	35213538	Richardson TG	2022-02-25	PLoS Biol	www.ncbi.nlm.nih.gov/pubmed/35213538	Characterising metabolomic signatures of lipid-modifying therapies through drug target mendelian randomisation.	Cholesteryl ester levels in small VLDL	115,082 European ancestry individuals		17q24.2	17	69085137		ABCA6			ENSG00000154262			rs77542162-A	0	77542162	missense_variant	0	0.977334	4E-22	21.3979		0.133838	[0.11-0.16] unit decrease	NR [11722792] (imputed)	N	0	0	0	0	1	0	0	1
rs77542162	2023-08-31	36764567	Davyson E	2023-02-09	Biol Psychiatry	www.ncbi.nlm.nih.gov/pubmed/36764567	Metabolomic Investigation of Major Depressive Disorder Identifies a Potentially Causal Association With Polyunsaturated Fatty Acids.	Free cholesterol to total lipids in large HDL percentage (UKB data field 23637)	88,329 European ancestry individuals		17q24.2	17	69085137		ABCA6			ENSG00000154262			rs77542162-G	0	77542162	missense_variant	0	0.0225237	3E-18	17.5229		0.129785	[0.1-0.16] unit increase	NR [16366144] (imputed)	N	0	0	0	0	1	0	0	1
rs77542162	2023-08-31	36764567	Davyson E	2023-02-09	Biol Psychiatry	www.ncbi.nlm.nih.gov/pubmed/36764567	Metabolomic Investigation of Major Depressive Disorder Identifies a Potentially Causal Association With Polyunsaturated Fatty Acids.	Phospholipids in very small VLDL (UKB data field 23518)	88,329 European ancestry individuals		17q24.2	17	69085137		ABCA6			ENSG00000154262			rs77542162-G	0	77542162	missense_variant	0	0.0225237	2E-20	19.699		0.145185	[0.11-0.18] unit increase	NR [16366144] (imputed)	N	0	0	0	0	1	0	0	1
rs77542162	2022-04-27	35213538	Richardson TG	2022-02-25	PLoS Biol	www.ncbi.nlm.nih.gov/pubmed/35213538	Characterising metabolomic signatures of lipid-modifying therapies through drug target mendelian randomisation.	Total cholesterol minus HDL-C levels	115,082 European ancestry individuals		17q24.2	17	69085137		ABCA6			ENSG00000154262			rs77542162-A	0	77542162	missense_variant	0	0.977334	5E-23	22.301		0.136456	[0.11-0.16] unit decrease	NR [11722792] (imputed)	N	0	0	0	0	1	0	0	1
rs77542162	2022-04-27	35213538	Richardson TG	2022-02-25	PLoS Biol	www.ncbi.nlm.nih.gov/pubmed/35213538	Characterising metabolomic signatures of lipid-modifying therapies through drug target mendelian randomisation.	Albumin levels	115,064 European ancestry individuals		17q24.2	17	69085137		ABCA6			ENSG00000154262			rs77542162-A	0	77542162	missense_variant	0	0.977334	4E-28	27.3979		0.151787	[0.12-0.18] unit increase	NR [11722792] (imputed)	N	0	0	0	0	1	0	0	1
rs77542162	2020-09-18	32888494	Vuckovic D	2020-09-01	Cell	www.ncbi.nlm.nih.gov/pubmed/32888494	The Polygenic and Monogenic Basis of Blood Traits and Diseases.	Hematocrit	408,112 British individuals		17q24.2	17	69085137	ABCA6	ABCA6			ENSG00000154262			rs77542162-G	0	77542162	missense_variant	0	0.022707	5E-28	27.301		0.0814722	[0.067-0.096] unit increase	Affymetrix [93095623] (imputed)	N	0	0	0	0	1	0	0	1
rs77542162	2019-08-01	31246245	Khawaja AP	2019-06-27	JAMA Ophthalmol	www.ncbi.nlm.nih.gov/pubmed/31246245	Genetic Variants Associated With Corneal Biomechanical Properties and Potentially Conferring Susceptibility to Keratoconus in a Genome-Wide Association Study.	Corneal hysteresis	6,645 individuals	2,384 European ancestry individuals	17q24.2	17	69085137	ABCA6	ABCA6			ENSG00000154262			rs77542162-G	0	77542162	missense_variant	0	0.021	7E-11	10.1549		0.54	[0.38-0.70] mm Hg increase	Affymetrix [NR] (imputed)	N	0	0	0	0	1	0	0	1
rs77542162	2022-04-27	35213538	Richardson TG	2022-02-25	PLoS Biol	www.ncbi.nlm.nih.gov/pubmed/35213538	Characterising metabolomic signatures of lipid-modifying therapies through drug target mendelian randomisation.	Free cholesterol levels in very small VLDL	115,082 European ancestry individuals		17q24.2	17	69085137		ABCA6			ENSG00000154262			rs77542162-A	0	77542162	missense_variant	0	0.977334	1E-34	34		0.166821	[0.14-0.19] unit decrease	NR [11722792] (imputed)	N	0	0	0	0	1	0	0	1
rs77542162	2020-09-21	32888493	Chen MH	2020-09-01	Cell	www.ncbi.nlm.nih.gov/pubmed/32888493	Trans-ethnic and Ancestry-Specific Blood-Cell Genetics in 746,667 Individuals from 5 Global Populations.	Hematocrit	562,259 European ancestry individuals		17q24.2	17	69085137	NR	ABCA6			ENSG00000154262			rs77542162-G	0	77542162	missense_variant	0	0.021716	1E-35	35		0.079397	[0.067-0.092] SD unit increase	Affymetrix, Illumina [50640577] (imputed)	N	0	0	0	0	1	0	0	1
rs77542162	2023-08-31	36764567	Davyson E	2023-02-09	Biol Psychiatry	www.ncbi.nlm.nih.gov/pubmed/36764567	Metabolomic Investigation of Major Depressive Disorder Identifies a Potentially Causal Association With Polyunsaturated Fatty Acids.	Phospholipids in LDL (UKB data field 23413)	88,329 European ancestry individuals		17q24.2	17	69085137		ABCA6			ENSG00000154262			rs77542162-G	0	77542162	missense_variant	0	0.0225237	6E-16	15.2218		0.128941	[0.098-0.16] unit increase	NR [16366144] (imputed)	N	0	0	0	0	1	0	0	1
rs77542162	2022-04-27	35213538	Richardson TG	2022-02-25	PLoS Biol	www.ncbi.nlm.nih.gov/pubmed/35213538	Characterising metabolomic signatures of lipid-modifying therapies through drug target mendelian randomisation.	Free cholesterol levels in medium LDL	115,082 European ancestry individuals		17q24.2	17	69085137		ABCA6			ENSG00000154262			rs77542162-A	0	77542162	missense_variant	0	0.977334	2E-16	15.699		0.114046	[0.087-0.141] unit decrease	NR [11722792] (imputed)	N	0	0	0	0	1	0	0	1
rs77542162	2023-01-10	29875488	Sun BB	2018-06-06	Nature	www.ncbi.nlm.nih.gov/pubmed/29875488	Genomic atlas of the human plasma proteome.	Epiphycan levels (EPYC.9278.9.3)	3,301 European ancestry individuals		17q24.2	17	69085137		ABCA6			ENSG00000154262			rs77542162-G	0	77542162	missense_variant	0	0.023	2E-15	14.699		0.69	[0.51-0.87] unit increase	Affymetrix [10572788] (imputed)	N	0	0	0	0	1	0	0	1
rs77542162	2022-04-27	35213538	Richardson TG	2022-02-25	PLoS Biol	www.ncbi.nlm.nih.gov/pubmed/35213538	Characterising metabolomic signatures of lipid-modifying therapies through drug target mendelian randomisation.	Cholesterol levels in very small VLDL	115,082 European ancestry individuals		17q24.2	17	69085137		ABCA6			ENSG00000154262			rs77542162-A	0	77542162	missense_variant	0	0.977334	2E-40	39.699		0.17922	[0.15-0.21] unit decrease	NR [11722792] (imputed)	N	0	0	0	0	1	0	0	1
rs77542162	2022-04-27	35213538	Richardson TG	2022-02-25	PLoS Biol	www.ncbi.nlm.nih.gov/pubmed/35213538	Characterising metabolomic signatures of lipid-modifying therapies through drug target mendelian randomisation.	Cholesterol levels in medium VLDL	115,082 European ancestry individuals		17q24.2	17	69085137		ABCA6			ENSG00000154262			rs77542162-A	0	77542162	missense_variant	0	0.977334	2E-28	27.699		0.153063	[0.13-0.18] unit decrease	NR [11722792] (imputed)	N	0	0	0	0	1	0	0	1
rs77542162	2023-08-31	36764567	Davyson E	2023-02-09	Biol Psychiatry	www.ncbi.nlm.nih.gov/pubmed/36764567	Metabolomic Investigation of Major Depressive Disorder Identifies a Potentially Causal Association With Polyunsaturated Fatty Acids.	Total lipids in LDL (UKB data field 23425)	88,329 European ancestry individuals		17q24.2	17	69085137		ABCA6			ENSG00000154262			rs77542162-G	0	77542162	missense_variant	0	0.0225237	3E-14	13.5229		0.121007	[0.09-0.152] unit increase	NR [16366144] (imputed)	N	0	0	0	0	1	0	0	1
rs77542162	2020-09-18	32888494	Vuckovic D	2020-09-01	Cell	www.ncbi.nlm.nih.gov/pubmed/32888494	The Polygenic and Monogenic Basis of Blood Traits and Diseases.	Mean corpuscular hemoglobin	408,112 British individuals		17q24.2	17	69085137	ABCA6	ABCA6			ENSG00000154262			rs77542162-G	0	77542162	missense_variant	0	0.022698	6E-35	34.2218		0.0914687	[0.077-0.106] unit increase	Affymetrix [93095623] (imputed)	N	0	0	0	0	1	0	0	1
rs77542162	2023-08-31	36764567	Davyson E	2023-02-09	Biol Psychiatry	www.ncbi.nlm.nih.gov/pubmed/36764567	Metabolomic Investigation of Major Depressive Disorder Identifies a Potentially Causal Association With Polyunsaturated Fatty Acids.	Free cholesterol in large LDL (UKB data field 23535)	88,329 European ancestry individuals		17q24.2	17	69085137		ABCA6			ENSG00000154262			rs77542162-G	0	77542162	missense_variant	0	0.0225237	2E-19	18.699		0.141879	[0.11-0.17] unit increase	NR [16366144] (imputed)	N	0	0	0	0	1	0	0	1
rs77542162	2022-05-10	33414548	Lotta LA	2021-01-07	Nat Genet	www.ncbi.nlm.nih.gov/pubmed/33414548	A cross-platform approach identifies genetic regulators of human metabolism and health.	Sphingomyeline C16:0 levels	31,023 Caucasian ancestry individuals		17q24.2	17	69085137		ABCA6			ENSG00000154262			rs77542162-G	0	77542162	missense_variant	0	0.0224	2E-13	12.699		7.323	(zscore) increase	Affymetrix, Illumina [6046342] (imputed)	N	0	0	0	0	1	0	0	1
rs77542162	2023-08-31	36764567	Davyson E	2023-02-09	Biol Psychiatry	www.ncbi.nlm.nih.gov/pubmed/36764567	Metabolomic Investigation of Major Depressive Disorder Identifies a Potentially Causal Association With Polyunsaturated Fatty Acids.	Free cholesterol in LDL (UKB data field 23421)	88,329 European ancestry individuals		17q24.2	17	69085137		ABCA6			ENSG00000154262			rs77542162-G	0	77542162	missense_variant	0	0.0225237	6E-18	17.2218		0.136733	[0.11-0.17] unit increase	NR [16366144] (imputed)	N	0	0	0	0	1	0	0	1
rs77542162	2022-04-27	35213538	Richardson TG	2022-02-25	PLoS Biol	www.ncbi.nlm.nih.gov/pubmed/35213538	Characterising metabolomic signatures of lipid-modifying therapies through drug target mendelian randomisation.	Cholesteryl esters to total lipids ratio in very small VLDL	115,082 European ancestry individuals		17q24.2	17	69085137		ABCA6			ENSG00000154262			rs77542162-A	0	77542162	missense_variant	0	0.977334	1E-17	17		0.111511	[0.086-0.137] unit decrease	NR [11722792] (imputed)	N	0	0	0	0	1	0	0	1
rs77542162	2022-04-27	35213538	Richardson TG	2022-02-25	PLoS Biol	www.ncbi.nlm.nih.gov/pubmed/35213538	Characterising metabolomic signatures of lipid-modifying therapies through drug target mendelian randomisation.	Cholesterol levels in small VLDL	115,082 European ancestry individuals		17q24.2	17	69085137		ABCA6			ENSG00000154262			rs77542162-A	0	77542162	missense_variant	0	0.977334	1E-22	22		0.135902	[0.11-0.16] unit decrease	NR [11722792] (imputed)	N	0	0	0	0	1	0	0	1
rs77542162	2022-04-27	35213538	Richardson TG	2022-02-25	PLoS Biol	www.ncbi.nlm.nih.gov/pubmed/35213538	Characterising metabolomic signatures of lipid-modifying therapies through drug target mendelian randomisation.	Concentration of small LDL particles	115,082 European ancestry individuals		17q24.2	17	69085137		ABCA6			ENSG00000154262			rs77542162-A	0	77542162	missense_variant	0	0.977334	7E-21	20.1549		0.130311	[0.1-0.16] unit decrease	NR [11722792] (imputed)	N	0	0	0	0	1	0	0	1
rs77542162	2023-08-31	36764567	Davyson E	2023-02-09	Biol Psychiatry	www.ncbi.nlm.nih.gov/pubmed/36764567	Metabolomic Investigation of Major Depressive Disorder Identifies a Potentially Causal Association With Polyunsaturated Fatty Acids.	Free cholesterol to total lipids in large VLDL percentage (UKB data field 23592)	88,321 European ancestry individuals		17q24.2	17	69085137		ABCA6			ENSG00000154262			rs77542162-G	0	77542162	missense_variant	0	0.0225258	4E-17	16.3979		0.133186	[0.1-0.16] unit increase	NR [16366100] (imputed)	N	0	0	0	0	1	0	0	1
rs77542162	2023-08-31	36764567	Davyson E	2023-02-09	Biol Psychiatry	www.ncbi.nlm.nih.gov/pubmed/36764567	Metabolomic Investigation of Major Depressive Disorder Identifies a Potentially Causal Association With Polyunsaturated Fatty Acids.	Triglycerides to total lipids in very small VLDL percentage (UKB data field 23608)	88,329 European ancestry individuals		17q24.2	17	69085137		ABCA6			ENSG00000154262			rs77542162-G	0	77542162	missense_variant	0	0.0225237	1E-24	24		0.155837	[0.13-0.19] unit decrease	NR [16366144] (imputed)	N	0	0	0	0	1	0	0	1
rs77542162	2022-04-27	35213538	Richardson TG	2022-02-25	PLoS Biol	www.ncbi.nlm.nih.gov/pubmed/35213538	Characterising metabolomic signatures of lipid-modifying therapies through drug target mendelian randomisation.	Free cholesterol to total lipids ratio in very large VLDL	114,160 European ancestry individuals		17q24.2	17	69085137		ABCA6			ENSG00000154262			rs77542162-A	0	77542162	missense_variant	0	0.977348	2E-25	24.699		0.140079	[0.11-0.17] unit decrease	NR [11722792] (imputed)	N	0	0	0	0	1	0	0	1
rs77542162	2023-08-31	36764567	Davyson E	2023-02-09	Biol Psychiatry	www.ncbi.nlm.nih.gov/pubmed/36764567	Metabolomic Investigation of Major Depressive Disorder Identifies a Potentially Causal Association With Polyunsaturated Fatty Acids.	Free cholesterol to total lipids in medium VLDL percentage (UKB data field 23597)	88,329 European ancestry individuals		17q24.2	17	69085137		ABCA6			ENSG00000154262			rs77542162-G	0	77542162	missense_variant	0	0.0225237	2E-35	34.699		0.189608	[0.16-0.22] unit increase	NR [16366144] (imputed)	N	0	0	0	0	1	0	0	1
rs77542162	2023-08-31	36764567	Davyson E	2023-02-09	Biol Psychiatry	www.ncbi.nlm.nih.gov/pubmed/36764567	Metabolomic Investigation of Major Depressive Disorder Identifies a Potentially Causal Association With Polyunsaturated Fatty Acids.	Cholesterol in medium LDL (UKB data field 23540)	88,329 European ancestry individuals		17q24.2	17	69085137		ABCA6			ENSG00000154262			rs77542162-G	0	77542162	missense_variant	0	0.0225237	2E-10	9.69897		0.102381	[0.071-0.134] unit increase	NR [16366144] (imputed)	N	0	0	0	0	1	0	0	1
rs77542162	2021-12-14	34594039	Sakaue S	2021-09-30	Nat Genet	www.ncbi.nlm.nih.gov/pubmed/34594039	A cross-population atlas of genetic associations for 220 human phenotypes.	Serum total protein levels	314,921 European ancestry individuals, 133,321 East Asian ancestry individuals		17q24.2	17	69085137		ABCA6			ENSG00000154262			rs77542162-G	0	77542162	missense_variant	0	NR	1E-30	30		0.0967	[0.08-0.113] unit decrease	Affymetrix, Illumina [20536782] (imputed)	N	0	0	0	0	1	0	0	1
rs77542162	2022-04-27	35213538	Richardson TG	2022-02-25	PLoS Biol	www.ncbi.nlm.nih.gov/pubmed/35213538	Characterising metabolomic signatures of lipid-modifying therapies through drug target mendelian randomisation.	Total cholesterol levels	115,082 European ancestry individuals		17q24.2	17	69085137		ABCA6			ENSG00000154262			rs77542162-A	0	77542162	missense_variant	0	0.977334	1E-18	18		0.118636	[0.092-0.145] unit decrease	NR [11722792] (imputed)	N	0	0	0	0	1	0	0	1
rs77542162	2021-12-14	34594039	Sakaue S	2021-09-30	Nat Genet	www.ncbi.nlm.nih.gov/pubmed/34594039	A cross-population atlas of genetic associations for 220 human phenotypes.	Calcium levels	315,153 European ancestry individuals, 83,980 East Asian ancestry individuals		17q24.2	17	69085137		ABCA6			ENSG00000154262			rs77542162-G	0	77542162	missense_variant	0	NR	4E-27	26.3979		0.0894	[0.073-0.106] unit decrease	Affymetrix, Illumina [20528270] (imputed)	N	0	0	0	0	1	0	0	1
rs77542162	2022-04-27	35213538	Richardson TG	2022-02-25	PLoS Biol	www.ncbi.nlm.nih.gov/pubmed/35213538	Characterising metabolomic signatures of lipid-modifying therapies through drug target mendelian randomisation.	Triglycerides to total lipids ratio in medium LDL	115,082 European ancestry individuals		17q24.2	17	69085137		ABCA6			ENSG00000154262			rs77542162-A	0	77542162	missense_variant	0	0.977334	4E-10	9.39794		0.0853172	[0.059-0.112] unit increase	NR [11722792] (imputed)	N	0	0	0	0	1	0	0	1
rs77542162	2022-04-27	35213538	Richardson TG	2022-02-25	PLoS Biol	www.ncbi.nlm.nih.gov/pubmed/35213538	Characterising metabolomic signatures of lipid-modifying therapies through drug target mendelian randomisation.	Concentration of LDL particles	115,082 European ancestry individuals		17q24.2	17	69085137		ABCA6			ENSG00000154262			rs77542162-A	0	77542162	missense_variant	0	0.977334	4E-23	22.3979		0.137455	[0.11-0.16] unit decrease	NR [11722792] (imputed)	N	0	0	0	0	1	0	0	1
rs77542162	2022-04-27	35213538	Richardson TG	2022-02-25	PLoS Biol	www.ncbi.nlm.nih.gov/pubmed/35213538	Characterising metabolomic signatures of lipid-modifying therapies through drug target mendelian randomisation.	Cholesteryl ester levels in very small VLDL	115,082 European ancestry individuals		17q24.2	17	69085137		ABCA6			ENSG00000154262			rs77542162-A	0	77542162	missense_variant	0	0.977334	8E-42	41.0969		0.181442	[0.16-0.21] unit decrease	NR [11722792] (imputed)	N	0	0	0	0	1	0	0	1
rs77542162	2021-06-17	33760818	Francis M	2021-03-24	PLoS Genet	www.ncbi.nlm.nih.gov/pubmed/33760818	Genome-wide association study of fish oil supplementation on lipid traits in 81,246 individuals reveals new gene-diet interaction loci.	Total cholesterol levels x fish oil supplementation interaction (1df)	73,962 European ancestry individuals	7,283 European ancestry individuals	17q24.2	17	69085137	ABCA6	ABCA6			ENSG00000154262			rs77542162-G	0	77542162	missense_variant	0	0.0226	5E-7	6.30103		1.587	[1.34-1.83] unit decrease	Affymetrix [7953515] (imputed)	N	0	0	0	0	1	0	0	1
rs77542162	2021-06-17	33760818	Francis M	2021-03-24	PLoS Genet	www.ncbi.nlm.nih.gov/pubmed/33760818	Genome-wide association study of fish oil supplementation on lipid traits in 81,246 individuals reveals new gene-diet interaction loci.	LDL levels x fish oil supplementation interaction (2df)	73,832 European ancestry individuals	7,180 European ancestry individuals	17q24.2	17	69085137	ABCA6	ABCA6			ENSG00000154262			rs77542162-G	0	77542162	missense_variant	0	0.0226	7E-63	62.1549				Affymetrix [7953137] (imputed)	N	0	0	0	0	1	0	0	1
rs77542162	2023-08-31	36764567	Davyson E	2023-02-09	Biol Psychiatry	www.ncbi.nlm.nih.gov/pubmed/36764567	Metabolomic Investigation of Major Depressive Disorder Identifies a Potentially Causal Association With Polyunsaturated Fatty Acids.	Cholesterol to total lipids in medium VLDL percentage (UKB data field 23595)	88,329 European ancestry individuals		17q24.2	17	69085137		ABCA6			ENSG00000154262			rs77542162-G	0	77542162	missense_variant	0	0.0225237	2E-29	28.699		0.170003	[0.14-0.2] unit increase	NR [16366144] (imputed)	N	0	0	0	0	1	0	0	1
rs77542162	2023-08-31	36764567	Davyson E	2023-02-09	Biol Psychiatry	www.ncbi.nlm.nih.gov/pubmed/36764567	Metabolomic Investigation of Major Depressive Disorder Identifies a Potentially Causal Association With Polyunsaturated Fatty Acids.	Free cholesterol in small LDL (UKB data field 23549)	88,329 European ancestry individuals		17q24.2	17	69085137		ABCA6			ENSG00000154262			rs77542162-G	0	77542162	missense_variant	0	0.0225237	1E-16	16		0.131995	[0.1-0.16] unit increase	NR [16366144] (imputed)	N	0	0	0	0	1	0	0	1
rs77542162	2019-02-14	29507422	Hoffmann TJ	2018-03-05	Nat Genet	www.ncbi.nlm.nih.gov/pubmed/29507422	A large electronic-health-record-based genome-wide study of serum lipids.	Low density lipoprotein cholesterol levels	76,627 European ancestry individuals, 7,795 Hispanic individuals, 6,855 East Asian ancestry individuals, 2,958 African American individuals, 439 South Asian ancestry individuals		17q24.2	17	69085137	NR	ABCA6			ENSG00000154262			rs77542162-A	0	77542162	missense_variant	0	NR	6E-31	30.2218		0.199	unit decrease	Affymetrix [at least 7091467] (imputed)	N	0	0	0	0	1	0	0	1
rs77542162	2022-04-27	35213538	Richardson TG	2022-02-25	PLoS Biol	www.ncbi.nlm.nih.gov/pubmed/35213538	Characterising metabolomic signatures of lipid-modifying therapies through drug target mendelian randomisation.	Total lipid levels in very small VLDL	115,082 European ancestry individuals		17q24.2	17	69085137		ABCA6			ENSG00000154262			rs77542162-A	0	77542162	missense_variant	0	0.977334	2E-30	29.699		0.15577	[0.13-0.18] unit decrease	NR [11722792] (imputed)	N	0	0	0	0	1	0	0	1
rs77542162	2022-10-24	34321204	Harrison S	2021-07-28	Sci Adv	www.ncbi.nlm.nih.gov/pubmed/34321204	Testosterone and socioeconomic position: Mendelian randomization in 306,248 men and women in UK Biobank.	Albumin levels	158,000 British ancestry women		17q24.2	17	69085137		ABCA6			ENSG00000154262			rs77542162-G	0	77542162	missense_variant	0	0.02	1E-48	48		0.59	[0.51-0.67] g/L decrease	Affymetrix [NR] (imputed)	N	0	0	0	0	1	0	0	1
rs77542162	2022-04-27	35213538	Richardson TG	2022-02-25	PLoS Biol	www.ncbi.nlm.nih.gov/pubmed/35213538	Characterising metabolomic signatures of lipid-modifying therapies through drug target mendelian randomisation.	Cholesteryl ester levels in large LDL	115,082 European ancestry individuals		17q24.2	17	69085137		ABCA6			ENSG00000154262			rs77542162-A	0	77542162	missense_variant	0	0.977334	5E-18	17.301		0.119097	[0.092-0.146] unit decrease	NR [11722792] (imputed)	N	0	0	0	0	1	0	0	1
rs77542162	2018-05-11	29617998	Gao XR	2018-03-28	Hum Mol Genet	www.ncbi.nlm.nih.gov/pubmed/29617998	Genome-Wide Association Analyses Identify New Loci Influencing Intraocular Pressure.	Intraocular pressure	115,486 European ancestry individuals		17q24.2	17	69085137	ABCA6	ABCA6			ENSG00000154262			rs77542162-A	0	77542162	missense_variant	0	0.978	8E-21	20.0969		0.452	[0.36-0.55] unit decrease	Affymetrix [~ 11900000] (imputed)	N	0	0	0	0	1	0	0	1
rs77542162	2022-04-27	35213538	Richardson TG	2022-02-25	PLoS Biol	www.ncbi.nlm.nih.gov/pubmed/35213538	Characterising metabolomic signatures of lipid-modifying therapies through drug target mendelian randomisation.	Total lipid levels in LDL	115,082 European ancestry individuals		17q24.2	17	69085137		ABCA6			ENSG00000154262			rs77542162-A	0	77542162	missense_variant	0	0.977334	4E-18	17.3979		0.120043	[0.093-0.147] unit decrease	NR [11722792] (imputed)	N	0	0	0	0	1	0	0	1
rs77542162	2020-09-21	32888493	Chen MH	2020-09-01	Cell	www.ncbi.nlm.nih.gov/pubmed/32888493	Trans-ethnic and Ancestry-Specific Blood-Cell Genetics in 746,667 Individuals from 5 Global Populations.	Hematocrit	737,823 African American or Afro-Caribbean, African ancestry, European ancestry, East Asian ancestry, Hispanic or Latin American and South Asian ancestry individuals		17q24.2	17	69085137	NR	ABCA6			ENSG00000154262			rs77542162-G	0	77542162	missense_variant	0	0.0208314	1E-32	32				Affymetrix, Illumina [24558453] (imputed)	N	0	0	0	0	1	0	0	1
rs77542162	2016-07-08	25961943	Surakka I	2015-05-11	Nat Genet	www.ncbi.nlm.nih.gov/pubmed/25961943	The impact of low-frequency and rare variants on lipid levels.	LDL cholesterol	up 62,166 European ancestry individuals		17q24.2	17	69085137	ABCA6, ABCA8	ABCA6			ENSG00000154262			rs77542162-G	0	77542162	missense_variant	0	0.02	2E-18	17.699		0.22	[0.17-0.27] s.d. increase	Affymetrix, Illumina, Perlegen [up to 9657952] (imputed)	N	0	0	0	0	1	0	0	1
rs77542162	2022-04-27	35213538	Richardson TG	2022-02-25	PLoS Biol	www.ncbi.nlm.nih.gov/pubmed/35213538	Characterising metabolomic signatures of lipid-modifying therapies through drug target mendelian randomisation.	Concentration of very small VLDL particles	115,082 European ancestry individuals		17q24.2	17	69085137		ABCA6			ENSG00000154262			rs77542162-A	0	77542162	missense_variant	0	0.977334	1E-32	32		0.162505	[0.14-0.19] unit decrease	NR [11722792] (imputed)	N	0	0	0	0	1	0	0	1
rs77542162	2022-11-17	34887591	Graham SE	2021-12-09	Nature	www.ncbi.nlm.nih.gov/pubmed/34887591	The power of genetic diversity in genome-wide association studies of lipids.	Triglyceride levels	40,963 South Asian ancestry individuals, 48,057 Hispanic individuals, 99,432 Admixed African or African ancestry individuals, 146,492 East Asian ancestry individuals, 1,320,016 European ancestry individuals		17q24.2	17	69085137		ABCA6			ENSG00000154262			rs77542162-?	0	77542162	missense_variant	0	NR	9E-19	18.0458				NR [52000000] (imputed)	N	0	0	0	0	1	0	0	1
rs77542162	2023-08-31	36764567	Davyson E	2023-02-09	Biol Psychiatry	www.ncbi.nlm.nih.gov/pubmed/36764567	Metabolomic Investigation of Major Depressive Disorder Identifies a Potentially Causal Association With Polyunsaturated Fatty Acids.	Total lipids in IDL (UKB data field 23524)	88,329 European ancestry individuals		17q24.2	17	69085137		ABCA6			ENSG00000154262			rs77542162-G	0	77542162	missense_variant	0	0.0225237	6E-25	24.2218		0.159592	[0.13-0.19] unit increase	NR [16366144] (imputed)	N	0	0	0	0	1	0	0	1
rs77542162	2022-10-24	34321204	Harrison S	2021-07-28	Sci Adv	www.ncbi.nlm.nih.gov/pubmed/34321204	Testosterone and socioeconomic position: Mendelian randomization in 306,248 men and women in UK Biobank.	Albumin levels	148,248 British ancestry men		17q24.2	17	69085137		ABCA6			ENSG00000154262			rs77542162-G	0	77542162	missense_variant	0	0.02	3E-36	35.5229		0.52	[0.44-0.6] g/L decrease	Affymetrix [NR] (imputed)	N	0	0	0	0	1	0	0	1
rs77542162	2021-03-24	32716492	Simcoe MJ	2020-07-27	Hum Mol Genet	www.ncbi.nlm.nih.gov/pubmed/32716492	Genome-wide association study of corneal biomechanical properties identifies over 200 loci providing insight into the genetic aetiology of ocular diseases.	Corneal resistance factor	106,030 European ancestry individuals	9,029 European ancestry individuals	17q24.2	17	69085137	ABCA6	ABCA6			ENSG00000154262			rs77542162-A	0	77542162	missense_variant	0	0.977	2E-78	77.699		0.471	[0.42-0.52] unit increase	Affymetrix [12000000] (imputed)	N	0	0	0	0	1	0	0	1
rs77542162	2023-08-31	36764567	Davyson E	2023-02-09	Biol Psychiatry	www.ncbi.nlm.nih.gov/pubmed/36764567	Metabolomic Investigation of Major Depressive Disorder Identifies a Potentially Causal Association With Polyunsaturated Fatty Acids.	Free cholesterol to total lipids in small VLDL percentage (UKB data field 23602)	88,329 European ancestry individuals		17q24.2	17	69085137		ABCA6			ENSG00000154262			rs77542162-G	0	77542162	missense_variant	0	0.0225237	2E-24	23.699		0.155764	[0.13-0.19] unit increase	NR [16366144] (imputed)	N	0	0	0	0	1	0	0	1
rs77542162	2023-08-31	36764567	Davyson E	2023-02-09	Biol Psychiatry	www.ncbi.nlm.nih.gov/pubmed/36764567	Metabolomic Investigation of Major Depressive Disorder Identifies a Potentially Causal Association With Polyunsaturated Fatty Acids.	Free cholesterol to total lipids in large LDL percentage (UKB data field 23617)	88,329 European ancestry individuals		17q24.2	17	69085137		ABCA6			ENSG00000154262			rs77542162-G	0	77542162	missense_variant	0	0.0225237	1E-11	11		0.103951	[0.074-0.134] unit increase	NR [16366144] (imputed)	N	0	0	0	0	1	0	0	1
rs77542162	2021-12-14	34594039	Sakaue S	2021-09-30	Nat Genet	www.ncbi.nlm.nih.gov/pubmed/34594039	A cross-population atlas of genetic associations for 220 human phenotypes.	Hematocrit	350,475 European ancestry individuals, 153,015 East Asian ancestry individuals		17q24.2	17	69085137		ABCA6			ENSG00000154262			rs77542162-G	0	77542162	missense_variant	0	NR	2E-20	19.699		0.0603	[0.048-0.073] unit increase	Affymetrix, Illumina [20538534] (imputed)	N	0	0	0	0	1	0	0	1
rs77542162	2023-08-31	36764567	Davyson E	2023-02-09	Biol Psychiatry	www.ncbi.nlm.nih.gov/pubmed/36764567	Metabolomic Investigation of Major Depressive Disorder Identifies a Potentially Causal Association With Polyunsaturated Fatty Acids.	Triglycerides to total lipids in large VLDL percentage (UKB data field 23593)	88,321 European ancestry individuals		17q24.2	17	69085137		ABCA6			ENSG00000154262			rs77542162-G	0	77542162	missense_variant	0	0.0225258	5E-26	25.301		0.167733	[0.14-0.2] unit decrease	NR [16366100] (imputed)	N	0	0	0	0	1	0	0	1
rs77542162	2022-04-27	35213538	Richardson TG	2022-02-25	PLoS Biol	www.ncbi.nlm.nih.gov/pubmed/35213538	Characterising metabolomic signatures of lipid-modifying therapies through drug target mendelian randomisation.	Apolipoprotein B levels	115,082 European ancestry individuals		17q24.2	17	69085137		ABCA6			ENSG00000154262			rs77542162-A	0	77542162	missense_variant	0	0.977334	1E-25	25		0.144912	[0.12-0.17] unit decrease	NR [11722792] (imputed)	N	0	0	0	0	1	0	0	1
rs77542162	2023-08-31	36764567	Davyson E	2023-02-09	Biol Psychiatry	www.ncbi.nlm.nih.gov/pubmed/36764567	Metabolomic Investigation of Major Depressive Disorder Identifies a Potentially Causal Association With Polyunsaturated Fatty Acids.	Cholesteryl esters in large LDL (UKB data field 23534)	88,329 European ancestry individuals		17q24.2	17	69085137		ABCA6			ENSG00000154262			rs77542162-G	0	77542162	missense_variant	0	0.0225237	3E-14	13.5229		0.120224	[0.089-0.151] unit increase	NR [16366144] (imputed)	N	0	0	0	0	1	0	0	1
rs77542162	2022-04-27	35213538	Richardson TG	2022-02-25	PLoS Biol	www.ncbi.nlm.nih.gov/pubmed/35213538	Characterising metabolomic signatures of lipid-modifying therapies through drug target mendelian randomisation.	Phospholipid levels in medium LDL	115,082 European ancestry individuals		17q24.2	17	69085137		ABCA6			ENSG00000154262			rs77542162-A	0	77542162	missense_variant	0	0.977334	2E-14	13.699		0.106262	[0.079-0.134] unit decrease	NR [11722792] (imputed)	N	0	0	0	0	1	0	0	1
rs77542162	2023-08-31	36764567	Davyson E	2023-02-09	Biol Psychiatry	www.ncbi.nlm.nih.gov/pubmed/36764567	Metabolomic Investigation of Major Depressive Disorder Identifies a Potentially Causal Association With Polyunsaturated Fatty Acids.	Concentration of very small VLDL particles (UKB data field 23516)	88,329 European ancestry individuals		17q24.2	17	69085137		ABCA6			ENSG00000154262			rs77542162-G	0	77542162	missense_variant	0	0.0225237	2E-23	22.699		0.156661	[0.13-0.19] unit increase	NR [16366144] (imputed)	N	0	0	0	0	1	0	0	1
rs77542162	2022-04-27	35213538	Richardson TG	2022-02-25	PLoS Biol	www.ncbi.nlm.nih.gov/pubmed/35213538	Characterising metabolomic signatures of lipid-modifying therapies through drug target mendelian randomisation.	Triglycerides to total lipids ratio in small VLDL	115,082 European ancestry individuals		17q24.2	17	69085137		ABCA6			ENSG00000154262			rs77542162-A	0	77542162	missense_variant	0	0.977334	6E-35	34.2218		0.165153	[0.14-0.19] unit increase	NR [11722792] (imputed)	N	0	0	0	0	1	0	0	1
rs77542162	2022-11-17	34887591	Graham SE	2021-12-09	Nature	www.ncbi.nlm.nih.gov/pubmed/34887591	The power of genetic diversity in genome-wide association studies of lipids.	Low density lipoprotein cholesterol levels	40,963 South Asian ancestry individuals, 48,057 Hispanic individuals, 99,432 Admixed African or African ancestry individuals, 146,492 East Asian ancestry individuals, 1,320,016 European ancestry individuals		17q24.2	17	69085137		ABCA6			ENSG00000154262			rs77542162-?	0	77542162	missense_variant	0	NR	3E-275	274.523				NR [52000000] (imputed)	N	0	0	0	0	1	0	0	1
rs77542162	2022-04-27	35213538	Richardson TG	2022-02-25	PLoS Biol	www.ncbi.nlm.nih.gov/pubmed/35213538	Characterising metabolomic signatures of lipid-modifying therapies through drug target mendelian randomisation.	Free cholesterol levels in medium VLDL	115,082 European ancestry individuals		17q24.2	17	69085137		ABCA6			ENSG00000154262			rs77542162-A	0	77542162	missense_variant	0	0.977334	2E-20	19.699		0.128662	[0.1-0.16] unit decrease	NR [11722792] (imputed)	N	0	0	0	0	1	0	0	1
rs77542162	2022-04-27	35213538	Richardson TG	2022-02-25	PLoS Biol	www.ncbi.nlm.nih.gov/pubmed/35213538	Characterising metabolomic signatures of lipid-modifying therapies through drug target mendelian randomisation.	Cholesterol levels in medium LDL	115,082 European ancestry individuals		17q24.2	17	69085137		ABCA6			ENSG00000154262			rs77542162-A	0	77542162	missense_variant	0	0.977334	1E-13	13		0.102885	[0.076-0.13] unit decrease	NR [11722792] (imputed)	N	0	0	0	0	1	0	0	1
rs77542162	2022-04-27	35213538	Richardson TG	2022-02-25	PLoS Biol	www.ncbi.nlm.nih.gov/pubmed/35213538	Characterising metabolomic signatures of lipid-modifying therapies through drug target mendelian randomisation.	Free cholesterol to total lipids ratio in large HDL	115,082 European ancestry individuals		17q24.2	17	69085137		ABCA6			ENSG00000154262			rs77542162-A	0	77542162	missense_variant	0	0.977334	3E-21	20.5229		0.122238	[0.097-0.148] unit decrease	NR [11722792] (imputed)	N	0	0	0	0	1	0	0	1
rs77542162	2023-08-31	36764567	Davyson E	2023-02-09	Biol Psychiatry	www.ncbi.nlm.nih.gov/pubmed/36764567	Metabolomic Investigation of Major Depressive Disorder Identifies a Potentially Causal Association With Polyunsaturated Fatty Acids.	Cholesterol in very small VLDL (UKB data field 23519)	88,329 European ancestry individuals		17q24.2	17	69085137		ABCA6			ENSG00000154262			rs77542162-G	0	77542162	missense_variant	0	0.0225237	2E-31	30.699		0.18082	[0.15-0.21] unit increase	NR [16366144] (imputed)	N	0	0	0	0	1	0	0	1
rs77542162	2023-08-31	36764567	Davyson E	2023-02-09	Biol Psychiatry	www.ncbi.nlm.nih.gov/pubmed/36764567	Metabolomic Investigation of Major Depressive Disorder Identifies a Potentially Causal Association With Polyunsaturated Fatty Acids.	Albumin levels (UKB data field 23479)	88,315 European ancestry individuals		17q24.2	17	69085137		ABCA6			ENSG00000154262			rs77542162-G	0	77542162	missense_variant	0	0.0225273	9E-25	24.0458		0.162591	[0.13-0.19] unit decrease	NR [16366183] (imputed)	N	0	0	0	0	1	0	0	1
rs77542162	2023-08-31	36764567	Davyson E	2023-02-09	Biol Psychiatry	www.ncbi.nlm.nih.gov/pubmed/36764567	Metabolomic Investigation of Major Depressive Disorder Identifies a Potentially Causal Association With Polyunsaturated Fatty Acids.	Total free cholesterol levels (UKB data field 23419)	88,329 European ancestry individuals		17q24.2	17	69085137		ABCA6			ENSG00000154262			rs77542162-G	0	77542162	missense_variant	0	0.0225237	1E-16	16		0.129278	[0.099-0.16] unit increase	NR [16366144] (imputed)	N	0	0	0	0	1	0	0	1
rs77542162	2022-04-27	35213538	Richardson TG	2022-02-25	PLoS Biol	www.ncbi.nlm.nih.gov/pubmed/35213538	Characterising metabolomic signatures of lipid-modifying therapies through drug target mendelian randomisation.	Cholesteryl ester levels in IDL	115,082 European ancestry individuals		17q24.2	17	69085137		ABCA6			ENSG00000154262			rs77542162-A	0	77542162	missense_variant	0	0.977334	4E-27	26.3979		0.144615	[0.12-0.17] unit decrease	NR [11722792] (imputed)	N	0	0	0	0	1	0	0	1
rs77542162	2022-04-27	35213538	Richardson TG	2022-02-25	PLoS Biol	www.ncbi.nlm.nih.gov/pubmed/35213538	Characterising metabolomic signatures of lipid-modifying therapies through drug target mendelian randomisation.	Cholesteryl ester levels in VLDL	115,082 European ancestry individuals		17q24.2	17	69085137		ABCA6			ENSG00000154262			rs77542162-A	0	77542162	missense_variant	0	0.977334	1E-24	24		0.142536	[0.12-0.17] unit decrease	NR [11722792] (imputed)	N	0	0	0	0	1	0	0	1
rs77542162	2023-08-31	36764567	Davyson E	2023-02-09	Biol Psychiatry	www.ncbi.nlm.nih.gov/pubmed/36764567	Metabolomic Investigation of Major Depressive Disorder Identifies a Potentially Causal Association With Polyunsaturated Fatty Acids.	Cholesterol in small VLDL (UKB data field 23512)	88,329 European ancestry individuals		17q24.2	17	69085137		ABCA6			ENSG00000154262			rs77542162-G	0	77542162	missense_variant	0	0.0225237	4E-16	15.3979		0.129929	[0.099-0.161] unit increase	NR [16366144] (imputed)	N	0	0	0	0	1	0	0	1
rs77542162	2021-12-14	34594039	Sakaue S	2021-09-30	Nat Genet	www.ncbi.nlm.nih.gov/pubmed/34594039	A cross-population atlas of genetic associations for 220 human phenotypes.	Platelet count	350,474 European ancestry individuals, 148,623 East Asian ancestry individuals		17q24.2	17	69085137		ABCA6			ENSG00000154262			rs77542162-G	0	77542162	missense_variant	0	NR	2E-8	7.69897		0.0436	[0.029-0.059] unit decrease	Affymetrix, Illumina [20538505] (imputed)	N	0	0	0	0	1	0	0	1
rs77542162	2022-04-27	35213538	Richardson TG	2022-02-25	PLoS Biol	www.ncbi.nlm.nih.gov/pubmed/35213538	Characterising metabolomic signatures of lipid-modifying therapies through drug target mendelian randomisation.	Free cholesterol to total lipids ratio in large VLDL	115,071 European ancestry individuals		17q24.2	17	69085137		ABCA6			ENSG00000154262			rs77542162-A	0	77542162	missense_variant	0	0.977336	2E-20	19.699		0.12771	[0.1-0.15] unit decrease	NR [11722792] (imputed)	N	0	0	0	0	1	0	0	1
rs77542162	2023-08-31	36764567	Davyson E	2023-02-09	Biol Psychiatry	www.ncbi.nlm.nih.gov/pubmed/36764567	Metabolomic Investigation of Major Depressive Disorder Identifies a Potentially Causal Association With Polyunsaturated Fatty Acids.	Phospholipids to total lipids in very large VLDL percentage (UKB data field 23584)	87,620 European ancestry individuals		17q24.2	17	69085137		ABCA6			ENSG00000154262			rs77542162-G	0	77542162	missense_variant	0	0.022512	8E-25	24.0969		0.163648	[0.13-0.19] unit increase	NR [16365834] (imputed)	N	0	0	0	0	1	0	0	1
rs77542162	2023-08-31	36764567	Davyson E	2023-02-09	Biol Psychiatry	www.ncbi.nlm.nih.gov/pubmed/36764567	Metabolomic Investigation of Major Depressive Disorder Identifies a Potentially Causal Association With Polyunsaturated Fatty Acids.	Concentration of LDL particles (UKB data field 23429)	88,329 European ancestry individuals		17q24.2	17	69085137		ABCA6			ENSG00000154262			rs77542162-G	0	77542162	missense_variant	0	0.0225237	7E-18	17.1549		0.137475	[0.11-0.17] unit increase	NR [16366144] (imputed)	N	0	0	0	0	1	0	0	1
rs77542162	2022-04-27	35213538	Richardson TG	2022-02-25	PLoS Biol	www.ncbi.nlm.nih.gov/pubmed/35213538	Characterising metabolomic signatures of lipid-modifying therapies through drug target mendelian randomisation.	Cholesterol to total lipids ratio in very small VLDL	115,082 European ancestry individuals		17q24.2	17	69085137		ABCA6			ENSG00000154262			rs77542162-A	0	77542162	missense_variant	0	0.977334	2E-19	18.699		0.118294	[0.093-0.144] unit decrease	NR [11722792] (imputed)	N	0	0	0	0	1	0	0	1
rs77542162	2023-04-03	34648354	Pietzner M	2021-11-12	Science	www.ncbi.nlm.nih.gov/pubmed/34648354	Mapping the proteo-genomic convergence of human diseases.	Follicular dendritic cell secreted peptide levels	10,708 European ancestry individuals		17q24.2	17	69085137		ABCA6			ENSG00000154262			rs77542162-A	0	77542162	missense_variant	0	0.98	6E-12	11.2218		0.324	[0.23-0.42] unit decrease	Affymetrix, Illumina [10200000] (imputed)	N	0	0	0	0	1	0	0	1
rs77542162	2022-04-27	35213538	Richardson TG	2022-02-25	PLoS Biol	www.ncbi.nlm.nih.gov/pubmed/35213538	Characterising metabolomic signatures of lipid-modifying therapies through drug target mendelian randomisation.	Total free cholesterol levels	115,082 European ancestry individuals		17q24.2	17	69085137		ABCA6			ENSG00000154262			rs77542162-A	0	77542162	missense_variant	0	0.977334	2E-21	20.699		0.128861	[0.1-0.16] unit decrease	NR [11722792] (imputed)	N	0	0	0	0	1	0	0	1
rs77542162	2023-08-31	36764567	Davyson E	2023-02-09	Biol Psychiatry	www.ncbi.nlm.nih.gov/pubmed/36764567	Metabolomic Investigation of Major Depressive Disorder Identifies a Potentially Causal Association With Polyunsaturated Fatty Acids.	Cholesteryl esters in medium VLDL (UKB data field 23506)	88,329 European ancestry individuals		17q24.2	17	69085137		ABCA6			ENSG00000154262			rs77542162-G	0	77542162	missense_variant	0	0.0225237	1E-27	27		0.172728	[0.14-0.2] unit increase	NR [16366144] (imputed)	N	0	0	0	0	1	0	0	1
rs77542162	2022-04-27	35213538	Richardson TG	2022-02-25	PLoS Biol	www.ncbi.nlm.nih.gov/pubmed/35213538	Characterising metabolomic signatures of lipid-modifying therapies through drug target mendelian randomisation.	Cholesterol to total lipids ratio in very large VLDL	114,160 European ancestry individuals		17q24.2	17	69085137		ABCA6			ENSG00000154262			rs77542162-A	0	77542162	missense_variant	0	0.977348	4E-20	19.3979		0.121876	[0.096-0.148] unit decrease	NR [11722792] (imputed)	N	0	0	0	0	1	0	0	1
rs77542162	2023-08-31	36764567	Davyson E	2023-02-09	Biol Psychiatry	www.ncbi.nlm.nih.gov/pubmed/36764567	Metabolomic Investigation of Major Depressive Disorder Identifies a Potentially Causal Association With Polyunsaturated Fatty Acids.	Total lipids in medium LDL (UKB data field 23538)	88,329 European ancestry individuals		17q24.2	17	69085137		ABCA6			ENSG00000154262			rs77542162-G	0	77542162	missense_variant	0	0.0225237	3E-10	9.52288		0.100431	[0.069-0.132] unit increase	NR [16366144] (imputed)	N	0	0	0	0	1	0	0	1
rs77542162	2019-02-14	29507422	Hoffmann TJ	2018-03-05	Nat Genet	www.ncbi.nlm.nih.gov/pubmed/29507422	A large electronic-health-record-based genome-wide study of serum lipids.	Low density lipoprotein cholesterol levels	76,627 European ancestry individuals, 7,795 Hispanic individuals, 6,855 East Asian ancestry individuals, 2,958 African American individuals, 439 South Asian ancestry individuals		17q24.2	17	69085137	NR	ABCA6			ENSG00000154262			rs77542162-A	0	77542162	missense_variant	0	0.983	1E-29	29	(EA)	0.204	unit decrease	Affymetrix [at least 7091467] (imputed)	N	0	0	0	0	1	0	0	1
rs77542162	2022-04-27	35213538	Richardson TG	2022-02-25	PLoS Biol	www.ncbi.nlm.nih.gov/pubmed/35213538	Characterising metabolomic signatures of lipid-modifying therapies through drug target mendelian randomisation.	Phospholipids to total lipids ratio in small VLDL	115,082 European ancestry individuals		17q24.2	17	69085137		ABCA6			ENSG00000154262			rs77542162-A	0	77542162	missense_variant	0	0.977334	6E-23	22.2218		0.130531	[0.1-0.16] unit decrease	NR [11722792] (imputed)	N	0	0	0	0	1	0	0	1
rs77542162	2022-04-27	35213538	Richardson TG	2022-02-25	PLoS Biol	www.ncbi.nlm.nih.gov/pubmed/35213538	Characterising metabolomic signatures of lipid-modifying therapies through drug target mendelian randomisation.	Triglycerides to total lipids ratio in IDL	115,082 European ancestry individuals		17q24.2	17	69085137		ABCA6			ENSG00000154262			rs77542162-A	0	77542162	missense_variant	0	0.977334	2E-9	8.69897		0.0797292	[0.054-0.106] unit increase	NR [11722792] (imputed)	N	0	0	0	0	1	0	0	1
rs77542162	2020-09-21	32888493	Chen MH	2020-09-01	Cell	www.ncbi.nlm.nih.gov/pubmed/32888493	Trans-ethnic and Ancestry-Specific Blood-Cell Genetics in 746,667 Individuals from 5 Global Populations.	Mean corpuscular volume	696,882 African American or Afro-Caribbean, African ancestry, European ancestry, East Asian ancestry, Hispanic or Latin American and South Asian ancestry individuals		17q24.2	17	69085137	NR	ABCA6			ENSG00000154262			rs77542162-G	0	77542162	missense_variant	0	0.0208776	1E-32	32				Affymetrix, Illumina [24246363] (imputed)	N	0	0	0	0	1	0	0	1
rs77542162	2024-01-12	33311554	Jiang X	2020-12-11	Commun Biol	www.ncbi.nlm.nih.gov/pubmed/33311554	Fine-mapping and cell-specific enrichment at corneal resistance factor loci prioritize candidate causal regulatory variants.	Corneal resistance factor	76,029 white-British ancestry individuals	10,130 non white-British ancestry individuals	17q24.2	17	69085137		ABCA6			ENSG00000154262			rs77542162-A	0	77542162	missense_variant	0	0.977686	7E-53	52.1549		0.461929	[0.4-0.52] unit decrease	Affymetrix [11014269] (imputed)	N	0	0	0	0	1	0	0	1
rs77542162	2023-08-31	36764567	Davyson E	2023-02-09	Biol Psychiatry	www.ncbi.nlm.nih.gov/pubmed/36764567	Metabolomic Investigation of Major Depressive Disorder Identifies a Potentially Causal Association With Polyunsaturated Fatty Acids.	Concentration of IDL particles (UKB data field 23523)	88,329 European ancestry individuals		17q24.2	17	69085137		ABCA6			ENSG00000154262			rs77542162-G	0	77542162	missense_variant	0	0.0225237	4E-30	29.3979		0.180215	[0.15-0.21] unit increase	NR [16366144] (imputed)	N	0	0	0	0	1	0	0	1
rs77542162	2020-07-21	32203549	Richardson TG	2020-03-23	PLoS Med	www.ncbi.nlm.nih.gov/pubmed/32203549	Evaluating the relationship between circulating lipoprotein lipids and apolipoproteins with risk of coronary heart disease: A multivariable Mendelian randomisation analysis.	LDL cholesterol levels	440,546 European ancestry individuals		17q24.2	17	69085137	ABCA6	ABCA6			ENSG00000154262			rs77542162-A	0	77542162	missense_variant	0	0.977505	6E-74	73.2218		0.128166	[0.11-0.14] unit decrease	Affymetrix [NR] (imputed)	N	0	0	0	0	1	0	0	1
rs77542162	2023-04-03	34648354	Pietzner M	2021-11-12	Science	www.ncbi.nlm.nih.gov/pubmed/34648354	Mapping the proteo-genomic convergence of human diseases.	Lymphocyte activation gene 3 protein levels	10,708 European ancestry individuals		17q24.2	17	69085137		ABCA6			ENSG00000154262			rs77542162-A	0	77542162	missense_variant	0	0.98	3E-12	11.5229		0.331	[0.24-0.43] unit decrease	Affymetrix, Illumina [10200000] (imputed)	N	0	0	0	0	1	0	0	1
rs77542162	2022-04-27	35213538	Richardson TG	2022-02-25	PLoS Biol	www.ncbi.nlm.nih.gov/pubmed/35213538	Characterising metabolomic signatures of lipid-modifying therapies through drug target mendelian randomisation.	Total phospholipid levels in lipoprotein particles	115,082 European ancestry individuals		17q24.2	17	69085137		ABCA6			ENSG00000154262			rs77542162-A	0	77542162	missense_variant	0	0.977334	8E-9	8.09691		0.0760528	[0.05-0.102] unit decrease	NR [11722792] (imputed)	N	0	0	0	0	1	0	0	1
rs77542162	2023-08-31	36764567	Davyson E	2023-02-09	Biol Psychiatry	www.ncbi.nlm.nih.gov/pubmed/36764567	Metabolomic Investigation of Major Depressive Disorder Identifies a Potentially Causal Association With Polyunsaturated Fatty Acids.	Cholesteryl esters in small VLDL (UKB data field 23513)	88,329 European ancestry individuals		17q24.2	17	69085137		ABCA6			ENSG00000154262			rs77542162-G	0	77542162	missense_variant	0	0.0225237	2E-15	14.699		0.126497	[0.095-0.158] unit increase	NR [16366144] (imputed)	N	0	0	0	0	1	0	0	1
rs77542162	2022-04-27	35213538	Richardson TG	2022-02-25	PLoS Biol	www.ncbi.nlm.nih.gov/pubmed/35213538	Characterising metabolomic signatures of lipid-modifying therapies through drug target mendelian randomisation.	Phospholipid levels in small LDL	115,082 European ancestry individuals		17q24.2	17	69085137		ABCA6			ENSG00000154262			rs77542162-A	0	77542162	missense_variant	0	0.977334	1E-20	20		0.12886	[0.1-0.16] unit decrease	NR [11722792] (imputed)	N	0	0	0	0	1	0	0	1
rs77542162	2022-04-27	35213538	Richardson TG	2022-02-25	PLoS Biol	www.ncbi.nlm.nih.gov/pubmed/35213538	Characterising metabolomic signatures of lipid-modifying therapies through drug target mendelian randomisation.	Concentration of IDL particles	115,082 European ancestry individuals		17q24.2	17	69085137		ABCA6			ENSG00000154262			rs77542162-A	0	77542162	missense_variant	0	0.977334	2E-35	34.699		0.170928	[0.14-0.2] unit decrease	NR [11722792] (imputed)	N	0	0	0	0	1	0	0	1
rs77542162	2022-04-27	35213538	Richardson TG	2022-02-25	PLoS Biol	www.ncbi.nlm.nih.gov/pubmed/35213538	Characterising metabolomic signatures of lipid-modifying therapies through drug target mendelian randomisation.	Total lipid levels in IDL	115,082 European ancestry individuals		17q24.2	17	69085137		ABCA6			ENSG00000154262			rs77542162-A	0	77542162	missense_variant	0	0.977334	3E-30	29.5229		0.153322	[0.13-0.18] unit decrease	NR [11722792] (imputed)	N	0	0	0	0	1	0	0	1
rs77542162	2023-08-31	36764567	Davyson E	2023-02-09	Biol Psychiatry	www.ncbi.nlm.nih.gov/pubmed/36764567	Metabolomic Investigation of Major Depressive Disorder Identifies a Potentially Causal Association With Polyunsaturated Fatty Acids.	Cholesteryl esters to total lipids in large VLDL percentage (UKB data field 23591)	88,321 European ancestry individuals		17q24.2	17	69085137		ABCA6			ENSG00000154262			rs77542162-G	0	77542162	missense_variant	0	0.0225258	8E-30	29.0969		0.174	[0.14-0.2] unit increase	NR [16366100] (imputed)	N	0	0	0	0	1	0	0	1
rs77542162	2022-04-27	35213538	Richardson TG	2022-02-25	PLoS Biol	www.ncbi.nlm.nih.gov/pubmed/35213538	Characterising metabolomic signatures of lipid-modifying therapies through drug target mendelian randomisation.	Cholesteryl ester levels in medium VLDL	115,082 European ancestry individuals		17q24.2	17	69085137		ABCA6			ENSG00000154262			rs77542162-A	0	77542162	missense_variant	0	0.977334	7E-33	32.1549		0.164394	[0.14-0.19] unit decrease	NR [11722792] (imputed)	N	0	0	0	0	1	0	0	1
rs77542162	2022-04-27	35213538	Richardson TG	2022-02-25	PLoS Biol	www.ncbi.nlm.nih.gov/pubmed/35213538	Characterising metabolomic signatures of lipid-modifying therapies through drug target mendelian randomisation.	Free cholesterol levels in small VLDL	115,082 European ancestry individuals		17q24.2	17	69085137		ABCA6			ENSG00000154262			rs77542162-A	0	77542162	missense_variant	0	0.977334	7E-23	22.1549		0.136706	[0.11-0.16] unit decrease	NR [11722792] (imputed)	N	0	0	0	0	1	0	0	1
rs77542162	2022-04-27	35213538	Richardson TG	2022-02-25	PLoS Biol	www.ncbi.nlm.nih.gov/pubmed/35213538	Characterising metabolomic signatures of lipid-modifying therapies through drug target mendelian randomisation.	Free cholesterol to total lipids ratio in large LDL	115,082 European ancestry individuals		17q24.2	17	69085137		ABCA6			ENSG00000154262			rs77542162-A	0	77542162	missense_variant	0	0.977334	5E-9	8.30103		0.077231	[0.051-0.103] unit decrease	NR [11722792] (imputed)	N	0	0	0	0	1	0	0	1
rs77542162	2021-06-17	33760818	Francis M	2021-03-24	PLoS Genet	www.ncbi.nlm.nih.gov/pubmed/33760818	Genome-wide association study of fish oil supplementation on lipid traits in 81,246 individuals reveals new gene-diet interaction loci.	LDL levels x fish oil supplementation interaction (1df)	73,832 European ancestry individuals	7,180 European ancestry individuals	17q24.2	17	69085137	ABCA6	ABCA6			ENSG00000154262			rs77542162-G	0	77542162	missense_variant	0	0.0226	4E-9	8.39794		1.9	[1.66-2.14] unit decrease	Affymetrix [7953137] (imputed)	N	0	0	0	0	1	0	0	1
rs77542162	2023-04-03	34648354	Pietzner M	2021-11-12	Science	www.ncbi.nlm.nih.gov/pubmed/34648354	Mapping the proteo-genomic convergence of human diseases.	SPARC-related modular calcium-binding protein 1 levels	10,708 European ancestry individuals		17q24.2	17	69085137		ABCA6			ENSG00000154262			rs77542162-A	0	77542162	missense_variant	0	0.98	9E-17	16.0458		0.377	[0.29-0.47] unit decrease	Affymetrix, Illumina [10200000] (imputed)	N	0	0	0	0	1	0	0	1
rs77542162	2023-08-31	36764567	Davyson E	2023-02-09	Biol Psychiatry	www.ncbi.nlm.nih.gov/pubmed/36764567	Metabolomic Investigation of Major Depressive Disorder Identifies a Potentially Causal Association With Polyunsaturated Fatty Acids.	Free cholesterol in small VLDL (UKB data field 23514)	88,329 European ancestry individuals		17q24.2	17	69085137		ABCA6			ENSG00000154262			rs77542162-G	0	77542162	missense_variant	0	0.0225237	7E-17	16.1549		0.133318	[0.1-0.16] unit increase	NR [16366144] (imputed)	N	0	0	0	0	1	0	0	1
rs77542162	2023-08-31	36764567	Davyson E	2023-02-09	Biol Psychiatry	www.ncbi.nlm.nih.gov/pubmed/36764567	Metabolomic Investigation of Major Depressive Disorder Identifies a Potentially Causal Association With Polyunsaturated Fatty Acids.	Free cholesterol to total lipids in very small VLDL percentage (UKB data field 23607)	88,329 European ancestry individuals		17q24.2	17	69085137		ABCA6			ENSG00000154262			rs77542162-G	0	77542162	missense_variant	0	0.0225237	1E-19	19		0.144196	[0.11-0.18] unit increase	NR [16366144] (imputed)	N	0	0	0	0	1	0	0	1
rs77542162	2022-04-27	35213538	Richardson TG	2022-02-25	PLoS Biol	www.ncbi.nlm.nih.gov/pubmed/35213538	Characterising metabolomic signatures of lipid-modifying therapies through drug target mendelian randomisation.	Free cholesterol to total lipids ratio in small VLDL	115,082 European ancestry individuals		17q24.2	17	69085137		ABCA6			ENSG00000154262			rs77542162-A	0	77542162	missense_variant	0	0.977334	1E-23	23		0.132156	[0.11-0.16] unit decrease	NR [11722792] (imputed)	N	0	0	0	0	1	0	0	1
rs77542162	2023-08-31	36764567	Davyson E	2023-02-09	Biol Psychiatry	www.ncbi.nlm.nih.gov/pubmed/36764567	Metabolomic Investigation of Major Depressive Disorder Identifies a Potentially Causal Association With Polyunsaturated Fatty Acids.	Apolipoprotein B levels (UKB data field 23439)	88,329 European ancestry individuals		17q24.2	17	69085137		ABCA6			ENSG00000154262			rs77542162-G	0	77542162	missense_variant	0	0.0225237	9E-20	19.0458		0.145201	[0.11-0.18] unit increase	NR [16366144] (imputed)	N	0	0	0	0	1	0	0	1
rs77542162	2023-04-03	34648354	Pietzner M	2021-11-12	Science	www.ncbi.nlm.nih.gov/pubmed/34648354	Mapping the proteo-genomic convergence of human diseases.	Stromal cell-derived factor 1 levels	10,708 European ancestry individuals		17q24.2	17	69085137		ABCA6			ENSG00000154262			rs77542162-A	0	77542162	missense_variant	0	0.98	4E-40	39.3979		0.613	[0.52-0.7] unit decrease	Affymetrix, Illumina [10200000] (imputed)	N	0	0	0	0	1	0	0	1
rs77542162	2022-04-27	35213538	Richardson TG	2022-02-25	PLoS Biol	www.ncbi.nlm.nih.gov/pubmed/35213538	Characterising metabolomic signatures of lipid-modifying therapies through drug target mendelian randomisation.	Cholesteryl ester levels in small LDL	115,082 European ancestry individuals		17q24.2	17	69085137		ABCA6			ENSG00000154262			rs77542162-A	0	77542162	missense_variant	0	0.977334	3E-15	14.5229		0.109615	[0.082-0.137] unit decrease	NR [11722792] (imputed)	N	0	0	0	0	1	0	0	1
rs77542162	2022-04-27	35213538	Richardson TG	2022-02-25	PLoS Biol	www.ncbi.nlm.nih.gov/pubmed/35213538	Characterising metabolomic signatures of lipid-modifying therapies through drug target mendelian randomisation.	Free cholesterol to total lipids ratio in very small VLDL	115,082 European ancestry individuals		17q24.2	17	69085137		ABCA6			ENSG00000154262			rs77542162-A	0	77542162	missense_variant	0	0.977334	8E-21	20.0969		0.128975	[0.1-0.16] unit decrease	NR [11722792] (imputed)	N	0	0	0	0	1	0	0	1
rs77542162	2022-04-27	35213538	Richardson TG	2022-02-25	PLoS Biol	www.ncbi.nlm.nih.gov/pubmed/35213538	Characterising metabolomic signatures of lipid-modifying therapies through drug target mendelian randomisation.	Ratio of apolipoprotein B to apolipoprotein A1 levels	115,082 European ancestry individuals		17q24.2	17	69085137		ABCA6			ENSG00000154262			rs77542162-A	0	77542162	missense_variant	0	0.977334	3E-24	23.5229		0.138846	[0.11-0.17] unit decrease	NR [11722792] (imputed)	N	0	0	0	0	1	0	0	1
rs77542162	2020-09-18	32888494	Vuckovic D	2020-09-01	Cell	www.ncbi.nlm.nih.gov/pubmed/32888494	The Polygenic and Monogenic Basis of Blood Traits and Diseases.	Red cell distribution width	408,112 British individuals		17q24.2	17	69085137	ABCA6	ABCA6			ENSG00000154262			rs77542162-G	0	77542162	missense_variant	0	0.022704	3E-14	13.5229		0.0564356	[0.042-0.071] unit decrease	Affymetrix [93095623] (imputed)	N	0	0	0	0	1	0	0	1
rs77542162	2022-11-17	34887591	Graham SE	2021-12-09	Nature	www.ncbi.nlm.nih.gov/pubmed/34887591	The power of genetic diversity in genome-wide association studies of lipids.	Total cholesterol levels	40,963 South Asian ancestry individuals, 48,057 Hispanic individuals, 99,432 Admixed African or African ancestry individuals, 146,492 East Asian ancestry individuals, 1,320,016 European ancestry individuals		17q24.2	17	69085137		ABCA6			ENSG00000154262			rs77542162-?	0	77542162	missense_variant	0	NR	1E-175	175				NR [52000000] (imputed)	N	0	0	0	0	1	0	0	1
rs77542162	2021-12-14	34594039	Sakaue S	2021-09-30	Nat Genet	www.ncbi.nlm.nih.gov/pubmed/34594039	A cross-population atlas of genetic associations for 220 human phenotypes.	Mean corpuscular volume	350,473 European ancestry individuals, 129,832 East Asian ancestry individuals		17q24.2	17	69085137		ABCA6			ENSG00000154262			rs77542162-G	0	77542162	missense_variant	0	NR	2E-21	20.699		0.075	[0.06-0.09] unit increase	Affymetrix, Illumina [20535844] (imputed)	N	0	0	0	0	1	0	0	1
rs77542162	2023-08-31	36764567	Davyson E	2023-02-09	Biol Psychiatry	www.ncbi.nlm.nih.gov/pubmed/36764567	Metabolomic Investigation of Major Depressive Disorder Identifies a Potentially Causal Association With Polyunsaturated Fatty Acids.	Cholesterol in IDL (UKB data field 23526)	88,329 European ancestry individuals		17q24.2	17	69085137		ABCA6			ENSG00000154262			rs77542162-G	0	77542162	missense_variant	0	0.0225237	2E-24	23.699		0.158039	[0.13-0.19] unit increase	NR [16366144] (imputed)	N	0	0	0	0	1	0	0	1
rs77542162	2023-08-31	36764567	Davyson E	2023-02-09	Biol Psychiatry	www.ncbi.nlm.nih.gov/pubmed/36764567	Metabolomic Investigation of Major Depressive Disorder Identifies a Potentially Causal Association With Polyunsaturated Fatty Acids.	Total esterified cholesterol levels (UKB data field 23415)	88,329 European ancestry individuals		17q24.2	17	69085137		ABCA6			ENSG00000154262			rs77542162-G	0	77542162	missense_variant	0	0.0225237	3E-14	13.5229		0.117098	[0.087-0.147] unit increase	NR [16366144] (imputed)	N	0	0	0	0	1	0	0	1
rs77542162	2018-11-26	30275531	Klarin D	2018-10-01	Nat Genet	www.ncbi.nlm.nih.gov/pubmed/30275531	Genetics of blood lipids among ~300,000 multi-ethnic participants of the Million Veteran Program.	LDL cholesterol	215,551 European ancestry individuals, 57,332 African American individuals, 24,743 Hispanic individuals	Up to 319,677 individuals	17q24.2	17	69085137	ABCA6	ABCA6			ENSG00000154262			rs77542162-A	0	77542162	missense_variant	0	0.9817	4E-52	51.3979		0.1618	[0.14-0.18] mg dl-1 decrease	Affymetrix [up to 31400000] (imputed)	N	0	0	0	0	1	0	0	1
rs77542162	2023-08-31	36764567	Davyson E	2023-02-09	Biol Psychiatry	www.ncbi.nlm.nih.gov/pubmed/36764567	Metabolomic Investigation of Major Depressive Disorder Identifies a Potentially Causal Association With Polyunsaturated Fatty Acids.	Cholesterol to total lipids in small VLDL percentage (UKB data field 23600)	88,329 European ancestry individuals		17q24.2	17	69085137		ABCA6			ENSG00000154262			rs77542162-G	0	77542162	missense_variant	0	0.0225237	9E-38	37.0458		0.200474	[0.17-0.23] unit increase	NR [16366144] (imputed)	N	0	0	0	0	1	0	0	1
rs77542162	2023-08-31	36764567	Davyson E	2023-02-09	Biol Psychiatry	www.ncbi.nlm.nih.gov/pubmed/36764567	Metabolomic Investigation of Major Depressive Disorder Identifies a Potentially Causal Association With Polyunsaturated Fatty Acids.	Triglycerides to total lipids in medium LDL percentage (UKB data field 23623)	88,329 European ancestry individuals		17q24.2	17	69085137		ABCA6			ENSG00000154262			rs77542162-G	0	77542162	missense_variant	0	0.0225237	5E-11	10.301		0.103119	[0.072-0.134] unit decrease	NR [16366144] (imputed)	N	0	0	0	0	1	0	0	1
rs77542162	2022-04-27	35213538	Richardson TG	2022-02-25	PLoS Biol	www.ncbi.nlm.nih.gov/pubmed/35213538	Characterising metabolomic signatures of lipid-modifying therapies through drug target mendelian randomisation.	Concentration of medium LDL particles	115,082 European ancestry individuals		17q24.2	17	69085137		ABCA6			ENSG00000154262			rs77542162-A	0	77542162	missense_variant	0	0.977334	5E-17	16.301		0.116787	[0.09-0.144] unit decrease	NR [11722792] (imputed)	N	0	0	0	0	1	0	0	1
rs77542162	2020-09-21	32888493	Chen MH	2020-09-01	Cell	www.ncbi.nlm.nih.gov/pubmed/32888493	Trans-ethnic and Ancestry-Specific Blood-Cell Genetics in 746,667 Individuals from 5 Global Populations.	Mean corpuscular volume	544,127 European ancestry individuals		17q24.2	17	69085137	NR	ABCA6			ENSG00000154262			rs77542162-G	0	77542162	missense_variant	0	0.02179	5E-35	34.301		0.077089	[0.065-0.089] SD unit increase	Affymetrix, Illumina [50615308] (imputed)	N	0	0	0	0	1	0	0	1
rs77542162	2022-04-27	35213538	Richardson TG	2022-02-25	PLoS Biol	www.ncbi.nlm.nih.gov/pubmed/35213538	Characterising metabolomic signatures of lipid-modifying therapies through drug target mendelian randomisation.	Phospholipid levels in medium VLDL	115,082 European ancestry individuals		17q24.2	17	69085137		ABCA6			ENSG00000154262			rs77542162-A	0	77542162	missense_variant	0	0.977334	4E-16	15.3979		0.113004	[0.086-0.14] unit decrease	NR [11722792] (imputed)	N	0	0	0	0	1	0	0	1
rs77542162	2023-04-03	34648354	Pietzner M	2021-11-12	Science	www.ncbi.nlm.nih.gov/pubmed/34648354	Mapping the proteo-genomic convergence of human diseases.	C-C motif chemokine 22 levels	10,708 European ancestry individuals		17q24.2	17	69085137		ABCA6			ENSG00000154262			rs77542162-A	0	77542162	missense_variant	0	0.98	6E-30	29.2218		0.531	[0.44-0.62] unit decrease	Affymetrix, Illumina [10200000] (imputed)	N	0	0	0	0	1	0	0	1
rs77542162	2022-04-27	35213538	Richardson TG	2022-02-25	PLoS Biol	www.ncbi.nlm.nih.gov/pubmed/35213538	Characterising metabolomic signatures of lipid-modifying therapies through drug target mendelian randomisation.	Phospholipid levels in IDL	115,082 European ancestry individuals		17q24.2	17	69085137		ABCA6			ENSG00000154262			rs77542162-A	0	77542162	missense_variant	0	0.977334	9E-34	33.0458		0.162289	[0.14-0.19] unit decrease	NR [11722792] (imputed)	N	0	0	0	0	1	0	0	1
rs77542162	2024-02-08	36357675	Surendran P	2022-11-10	Nat Med	www.ncbi.nlm.nih.gov/pubmed/36357675	Rare and common genetic determinants of metabolic individuality and their effects on human health.	Palmitoyl sphingomyelin (d18:1/16:0) levels	14,296 European ancestry individuals	5,698 European ancestry individuals	17q24.2	17	69085137		ABCA6			ENSG00000154262			rs77542162-A	0	77542162	missense_variant	0	0.977	7E-10	9.1549		0.213969	[0.15-0.28] unit decrease	Affymetrix [NR] (imputed)	N	0	0	0	0	1	0	0	1
rs77542162	2021-06-09	33972514	Pazoki R	2021-05-10	Nat Commun	www.ncbi.nlm.nih.gov/pubmed/33972514	Genetic analysis in European ancestry individuals identifies 517 loci associated with liver enzymes.	Liver enzyme levels (alkaline phosphatase)	437,438 European ancestry individuals	315,572 European ancestry individuals	17q24.2	17	69085137	ABCA6	ABCA6			ENSG00000154262			rs77542162-A	0	77542162	missense_variant	0	0.977413	4E-16	15.3979		0.00593576	[0.0044-0.0075] unit decrease	Affymetrix [13995440] (imputed)	N	0	0	0	0	1	0	0	1
rs77542162	2020-07-14	32154731	Ripatti P	2020-03-10	Circ Genom Precis Med	www.ncbi.nlm.nih.gov/pubmed/32154731	Polygenic Hyperlipidemias and Coronary Artery Disease Risk.	Low density lipoprotein cholesterol levels	324,708 British ancestry individuals		17q24.2	17	69085137	ABCA6	ABCA6			ENSG00000154262			rs77542162-?	0	77542162	missense_variant	0	NR	2E-98	97.699		0.1802	[0.17-0.2] unit increase	Affymetrix [5701386] (imputed)	N	0	0	0	0	1	0	0	1
rs77542162	2023-08-31	36764567	Davyson E	2023-02-09	Biol Psychiatry	www.ncbi.nlm.nih.gov/pubmed/36764567	Metabolomic Investigation of Major Depressive Disorder Identifies a Potentially Causal Association With Polyunsaturated Fatty Acids.	Remnant cholesterol (non-HDL, non-LDL -cholesterol) levels (UKB data field 23402)	88,329 European ancestry individuals		17q24.2	17	69085137		ABCA6			ENSG00000154262			rs77542162-G	0	77542162	missense_variant	0	0.0225237	7E-21	20.1549		0.148729	[0.12-0.18] unit increase	NR [16366144] (imputed)	N	0	0	0	0	1	0	0	1
rs77542162	2022-04-27	35213538	Richardson TG	2022-02-25	PLoS Biol	www.ncbi.nlm.nih.gov/pubmed/35213538	Characterising metabolomic signatures of lipid-modifying therapies through drug target mendelian randomisation.	Free cholesterol to total lipids ratio in medium VLDL	115,082 European ancestry individuals		17q24.2	17	69085137		ABCA6			ENSG00000154262			rs77542162-A	0	77542162	missense_variant	0	0.977334	9E-38	37.0458		0.169684	[0.14-0.2] unit decrease	NR [11722792] (imputed)	N	0	0	0	0	1	0	0	1
rs77542162	2023-01-10	29875488	Sun BB	2018-06-06	Nature	www.ncbi.nlm.nih.gov/pubmed/29875488	Genomic atlas of the human plasma proteome.	C-C motif chemokine 22 levels (CCL22.3508.78.3)	3,301 European ancestry individuals		17q24.2	17	69085137		ABCA6			ENSG00000154262			rs77542162-G	0	77542162	missense_variant	0	0.023	7E-22	21.1549		0.83	[0.65-1.01] unit increase	Affymetrix [10572788] (imputed)	N	0	0	0	0	1	0	0	1
rs77542162	2023-08-31	36764567	Davyson E	2023-02-09	Biol Psychiatry	www.ncbi.nlm.nih.gov/pubmed/36764567	Metabolomic Investigation of Major Depressive Disorder Identifies a Potentially Causal Association With Polyunsaturated Fatty Acids.	Cholesteryl esters in very small VLDL (UKB data field 23520)	88,329 European ancestry individuals		17q24.2	17	69085137		ABCA6			ENSG00000154262			rs77542162-G	0	77542162	missense_variant	0	0.0225237	2E-33	32.699		0.185335	[0.16-0.22] unit increase	NR [16366144] (imputed)	N	0	0	0	0	1	0	0	1
rs77542162	2023-08-31	36764567	Davyson E	2023-02-09	Biol Psychiatry	www.ncbi.nlm.nih.gov/pubmed/36764567	Metabolomic Investigation of Major Depressive Disorder Identifies a Potentially Causal Association With Polyunsaturated Fatty Acids.	Free cholesterol in medium LDL (UKB data field 23542)	88,329 European ancestry individuals		17q24.2	17	69085137		ABCA6			ENSG00000154262			rs77542162-G	0	77542162	missense_variant	0	0.0225237	4E-14	13.3979		0.120866	[0.09-0.152] unit increase	NR [16366144] (imputed)	N	0	0	0	0	1	0	0	1
rs77542162	2022-04-27	35213538	Richardson TG	2022-02-25	PLoS Biol	www.ncbi.nlm.nih.gov/pubmed/35213538	Characterising metabolomic signatures of lipid-modifying therapies through drug target mendelian randomisation.	Cholesterol to total lipids ratio in large VLDL	115,071 European ancestry individuals		17q24.2	17	69085137		ABCA6			ENSG00000154262			rs77542162-A	0	77542162	missense_variant	0	0.977336	1E-32	32		0.161232	[0.13-0.19] unit decrease	NR [11722792] (imputed)	N	0	0	0	0	1	0	0	1
rs77542162	2020-09-18	32888494	Vuckovic D	2020-09-01	Cell	www.ncbi.nlm.nih.gov/pubmed/32888494	The Polygenic and Monogenic Basis of Blood Traits and Diseases.	Hemoglobin	408,112 British individuals		17q24.2	17	69085137	ABCA6	ABCA6			ENSG00000154262			rs77542162-G	0	77542162	missense_variant	0	0.022711	7E-34	33.1549		0.0901258	[0.076-0.105] unit increase	Affymetrix [93095623] (imputed)	N	0	0	0	0	1	0	0	1
rs77542162	2022-04-27	35213538	Richardson TG	2022-02-25	PLoS Biol	www.ncbi.nlm.nih.gov/pubmed/35213538	Characterising metabolomic signatures of lipid-modifying therapies through drug target mendelian randomisation.	Concentration of medium VLDL particles	115,082 European ancestry individuals		17q24.2	17	69085137		ABCA6			ENSG00000154262			rs77542162-A	0	77542162	missense_variant	0	0.977334	7E-14	13.1549		0.103665	[0.077-0.131] unit decrease	NR [11722792] (imputed)	N	0	0	0	0	1	0	0	1
rs77542162	2022-11-17	34887591	Graham SE	2021-12-09	Nature	www.ncbi.nlm.nih.gov/pubmed/34887591	The power of genetic diversity in genome-wide association studies of lipids.	Total cholesterol levels	1,320,016 European ancestry individuals		17q24.2	17	69085137		ABCA6			ENSG00000154262			rs77542162-G	0	77542162	missense_variant	0	0.0195262	2E-130	129.699		0.143301	[0.13-0.15] unit increase	NR [52000000] (imputed)	N	0	0	0	0	1	0	0	1
rs77542162	2022-11-17	34887591	Graham SE	2021-12-09	Nature	www.ncbi.nlm.nih.gov/pubmed/34887591	The power of genetic diversity in genome-wide association studies of lipids.	Triglyceride levels	1,320,016 European ancestry individuals		17q24.2	17	69085137		ABCA6			ENSG00000154262			rs77542162-G	0	77542162	missense_variant	0	0.0195202	7E-15	14.1549		0.0487845	[0.039-0.059] unit decrease	NR [52000000] (imputed)	N	0	0	0	0	1	0	0	1
rs77542162	2020-11-04	33097823	Pei YF	2020-10-23	Commun Biol	www.ncbi.nlm.nih.gov/pubmed/33097823	The genetic architecture of appendicular lean mass characterized by association analysis in the UK Biobank study.	Appendicular lean mass	244,730 European ancestry women		17q24.2	17	69085137	ABCA6	ABCA6			ENSG00000154262			rs77542162-A	0	77542162	missense_variant	0	0.977	2E-15	14.699		0.07	[0.052-0.088] unit decrease	Affymetrix [18391927] (imputed)	N	0	0	0	0	1	0	0	1
rs77542162	2022-04-27	35213538	Richardson TG	2022-02-25	PLoS Biol	www.ncbi.nlm.nih.gov/pubmed/35213538	Characterising metabolomic signatures of lipid-modifying therapies through drug target mendelian randomisation.	Phospholipids to total lipids ratio in very large VLDL	114,160 European ancestry individuals		17q24.2	17	69085137		ABCA6			ENSG00000154262			rs77542162-A	0	77542162	missense_variant	0	0.977348	3E-29	28.5229		0.155928	[0.13-0.18] unit decrease	NR [11722792] (imputed)	N	0	0	0	0	1	0	0	1
rs77542162	2023-04-03	34648354	Pietzner M	2021-11-12	Science	www.ncbi.nlm.nih.gov/pubmed/34648354	Mapping the proteo-genomic convergence of human diseases.	Agouti-related protein levels	10,708 European ancestry individuals		17q24.2	17	69085137		ABCA6			ENSG00000154262			rs77542162-A	0	77542162	missense_variant	0	0.98	2E-16	15.699		0.376	[0.29-0.47] unit decrease	Affymetrix, Illumina [10200000] (imputed)	N	0	0	0	0	1	0	0	1
rs77542162	2024-01-12	33311554	Jiang X	2020-12-11	Commun Biol	www.ncbi.nlm.nih.gov/pubmed/33311554	Fine-mapping and cell-specific enrichment at corneal resistance factor loci prioritize candidate causal regulatory variants.	Corneal resistance factor	72,301 European ancestry individuals		17q24.2	17	69085137		ABCA6			ENSG00000154262			rs77542162-?	0	77542162	missense_variant	0	NR	7E-45	44.1549				Affymetrix [9904131] (imputed)	N	0	0	0	0	1	0	0	1
rs77542162	2022-04-27	35213538	Richardson TG	2022-02-25	PLoS Biol	www.ncbi.nlm.nih.gov/pubmed/35213538	Characterising metabolomic signatures of lipid-modifying therapies through drug target mendelian randomisation.	Total lipid levels in medium LDL	115,082 European ancestry individuals		17q24.2	17	69085137		ABCA6			ENSG00000154262			rs77542162-A	0	77542162	missense_variant	0	0.977334	2E-13	12.699		0.102215	[0.075-0.129] unit decrease	NR [11722792] (imputed)	N	0	0	0	0	1	0	0	1
rs77542162	2022-04-27	35213538	Richardson TG	2022-02-25	PLoS Biol	www.ncbi.nlm.nih.gov/pubmed/35213538	Characterising metabolomic signatures of lipid-modifying therapies through drug target mendelian randomisation.	Cholesterol levels in small LDL	115,082 European ancestry individuals		17q24.2	17	69085137		ABCA6			ENSG00000154262			rs77542162-A	0	77542162	missense_variant	0	0.977334	6E-17	16.2218		0.116303	[0.089-0.144] unit decrease	NR [11722792] (imputed)	N	0	0	0	0	1	0	0	1
rs77542162	2021-08-24	33730874	Said MA	2021-03-18	Arterioscler Thromb Vasc Biol	www.ncbi.nlm.nih.gov/pubmed/33730874	Genome-Wide Association Study and Identification of a Protective Missense Variant on Lipoprotein(a) Concentration: Protective Missense Variant on Lipoprotein(a) Concentration.	Lipoprotein (a) levels	348,591 European ancestry individuals, 6,000 African ancestry individuals, 9,116 Asian ancestry individuals, 7,505 individuals		17q24.2	17	69085137	ABCA6	ABCA6			ENSG00000154262			rs77542162-A	0	77542162	missense_variant	0	NR	3E-15	14.5229		0.02864	[0.015-0.043] nmol/l decrease	NR [19000000] (imputed)	N	0	0	0	0	1	0	0	1
rs77542162	2021-12-14	34594039	Sakaue S	2021-09-30	Nat Genet	www.ncbi.nlm.nih.gov/pubmed/34594039	A cross-population atlas of genetic associations for 220 human phenotypes.	Serum albumin levels	315,268 European ancestry individuals, 120,539 East Asian ancestry individuals		17q24.2	17	69085137		ABCA6			ENSG00000154262			rs77542162-G	0	77542162	missense_variant	0	NR	1E-122	122		0.1935	[0.18-0.21] unit decrease	Affymetrix, Illumina [20534035] (imputed)	N	0	0	0	0	1	0	0	1
rs77542162	2023-03-08	36653479	Kiiskinen T	2023-01-18	Nat Med	www.ncbi.nlm.nih.gov/pubmed/36653479	Genetic predictors of lifelong medication-use patterns in cardiometabolic diseases.	Medication use for hyperlipidemia (number of purchases)	567,671 European ancestry individuals		17q24.2	17	69085137		ABCA6			ENSG00000154262			rs77542162-?	0	77542162	missense_variant	0	NR	5E-18	17.301		0.051271	[0.04-0.063] unit increase	Affymetrix, Illumina [NR] (imputed)	N	0	0	0	0	1	0	0	1
rs77542162	2022-04-27	35213538	Richardson TG	2022-02-25	PLoS Biol	www.ncbi.nlm.nih.gov/pubmed/35213538	Characterising metabolomic signatures of lipid-modifying therapies through drug target mendelian randomisation.	Phospholipids to total lipids ratio in large HDL	115,082 European ancestry individuals		17q24.2	17	69085137		ABCA6			ENSG00000154262			rs77542162-A	0	77542162	missense_variant	0	0.977334	1E-14	14		0.103576	[0.077-0.13] unit increase	NR [11722792] (imputed)	N	0	0	0	0	1	0	0	1
rs77542162	2022-04-27	35213538	Richardson TG	2022-02-25	PLoS Biol	www.ncbi.nlm.nih.gov/pubmed/35213538	Characterising metabolomic signatures of lipid-modifying therapies through drug target mendelian randomisation.	Free cholesterol levels in very large HDL	115,082 European ancestry individuals		17q24.2	17	69085137		ABCA6			ENSG00000154262			rs77542162-A	0	77542162	missense_variant	0	0.977334	3E-11	10.5229		0.0859409	[0.061-0.111] unit decrease	NR [11722792] (imputed)	N	0	0	0	0	1	0	0	1
rs77542162	2022-04-27	35213538	Richardson TG	2022-02-25	PLoS Biol	www.ncbi.nlm.nih.gov/pubmed/35213538	Characterising metabolomic signatures of lipid-modifying therapies through drug target mendelian randomisation.	VLDL cholesterol levels	115,082 European ancestry individuals		17q24.2	17	69085137		ABCA6			ENSG00000154262			rs77542162-A	0	77542162	missense_variant	0	0.977334	4E-19	18.3979		0.123768	[0.097-0.151] unit decrease	NR [11722792] (imputed)	N	0	0	0	0	1	0	0	1
rs77542162	2023-08-31	36764567	Davyson E	2023-02-09	Biol Psychiatry	www.ncbi.nlm.nih.gov/pubmed/36764567	Metabolomic Investigation of Major Depressive Disorder Identifies a Potentially Causal Association With Polyunsaturated Fatty Acids.	Cholesteryl esters to total lipids in medium VLDL percentage (UKB data field 23596)	88,329 European ancestry individuals		17q24.2	17	69085137		ABCA6			ENSG00000154262			rs77542162-G	0	77542162	missense_variant	0	0.0225237	2E-26	25.699		0.160512	[0.13-0.19] unit increase	NR [16366144] (imputed)	N	0	0	0	0	1	0	0	1
rs77542162	2020-06-17	32327693	Oskarsson GR	2020-04-23	Commun Biol	www.ncbi.nlm.nih.gov/pubmed/32327693	Predicted loss and gain of function mutations in ACO1 are associated with erythropoiesis.	Hemoglobin levels	684,122 European ancestry individuals		17q24.2	17	69085137	ABCA6	ABCA6			ENSG00000154262			rs77542162-G	0	77542162	missense_variant	0	NR	6E-36	35.2218		0.089	[NR] unit increase	Affymetrix, Illumina [43000000] (imputed)	N	0	0	0	0	1	0	0	1
rs77542162	2022-04-27	35213538	Richardson TG	2022-02-25	PLoS Biol	www.ncbi.nlm.nih.gov/pubmed/35213538	Characterising metabolomic signatures of lipid-modifying therapies through drug target mendelian randomisation.	Triglycerides to total lipids ratio in large VLDL	115,071 European ancestry individuals		17q24.2	17	69085137		ABCA6			ENSG00000154262			rs77542162-A	0	77542162	missense_variant	0	0.977336	8E-31	30.0969		0.159419	[0.13-0.19] unit increase	NR [11722792] (imputed)	N	0	0	0	0	1	0	0	1
rs77542162	2023-08-31	36764567	Davyson E	2023-02-09	Biol Psychiatry	www.ncbi.nlm.nih.gov/pubmed/36764567	Metabolomic Investigation of Major Depressive Disorder Identifies a Potentially Causal Association With Polyunsaturated Fatty Acids.	Cholesteryl esters to total lipids in small VLDL percentage (UKB data field 23601)	88,329 European ancestry individuals		17q24.2	17	69085137		ABCA6			ENSG00000154262			rs77542162-G	0	77542162	missense_variant	0	0.0225237	5E-41	40.301		0.212232	[0.18-0.24] unit increase	NR [16366144] (imputed)	N	0	0	0	0	1	0	0	1
rs77542162	2023-08-31	36764567	Davyson E	2023-02-09	Biol Psychiatry	www.ncbi.nlm.nih.gov/pubmed/36764567	Metabolomic Investigation of Major Depressive Disorder Identifies a Potentially Causal Association With Polyunsaturated Fatty Acids.	Cholesterol in large LDL (UKB data field 23533)	88,329 European ancestry individuals		17q24.2	17	69085137		ABCA6			ENSG00000154262			rs77542162-G	0	77542162	missense_variant	0	0.0225237	1E-15	15		0.126923	[0.096-0.158] unit increase	NR [16366144] (imputed)	N	0	0	0	0	1	0	0	1
rs77542162	2022-04-27	35213538	Richardson TG	2022-02-25	PLoS Biol	www.ncbi.nlm.nih.gov/pubmed/35213538	Characterising metabolomic signatures of lipid-modifying therapies through drug target mendelian randomisation.	Cholesterol to total lipids ratio in medium VLDL	115,082 European ancestry individuals		17q24.2	17	69085137		ABCA6			ENSG00000154262			rs77542162-A	0	77542162	missense_variant	0	0.977334	2E-29	28.699		0.147268	[0.12-0.17] unit decrease	NR [11722792] (imputed)	N	0	0	0	0	1	0	0	1
rs77542162	2023-08-31	36764567	Davyson E	2023-02-09	Biol Psychiatry	www.ncbi.nlm.nih.gov/pubmed/36764567	Metabolomic Investigation of Major Depressive Disorder Identifies a Potentially Causal Association With Polyunsaturated Fatty Acids.	Cholesteryl esters in IDL (UKB data field 23527)	88,329 European ancestry individuals		17q24.2	17	69085137		ABCA6			ENSG00000154262			rs77542162-G	0	77542162	missense_variant	0	0.0225237	2E-23	22.699		0.153851	[0.12-0.18] unit increase	NR [16366144] (imputed)	N	0	0	0	0	1	0	0	1
rs77542162	2023-04-03	34648354	Pietzner M	2021-11-12	Science	www.ncbi.nlm.nih.gov/pubmed/34648354	Mapping the proteo-genomic convergence of human diseases.	Matrix Gla protein levels	10,708 European ancestry individuals		17q24.2	17	69085137		ABCA6			ENSG00000154262			rs77542162-A	0	77542162	missense_variant	0	0.98	4E-42	41.3979		0.642	[0.55-0.73] unit decrease	Affymetrix, Illumina [10200000] (imputed)	N	0	0	0	0	1	0	0	1
rs77542162	2022-11-17	34887591	Graham SE	2021-12-09	Nature	www.ncbi.nlm.nih.gov/pubmed/34887591	The power of genetic diversity in genome-wide association studies of lipids.	Non-HDL cholesterol levels	40,963 South Asian ancestry individuals, 48,057 Hispanic individuals, 99,432 Admixed African or African ancestry individuals, 146,492 East Asian ancestry individuals, 1,320,016 European ancestry individuals		17q24.2	17	69085137		ABCA6			ENSG00000154262			rs77542162-?	0	77542162	missense_variant	0	NR	4E-146	145.398				NR [52000000] (imputed)	N	0	0	0	0	1	0	0	1
rs77542162	2021-03-24	32716492	Simcoe MJ	2020-07-27	Hum Mol Genet	www.ncbi.nlm.nih.gov/pubmed/32716492	Genome-wide association study of corneal biomechanical properties identifies over 200 loci providing insight into the genetic aetiology of ocular diseases.	Corneal hysteresis	106,041 European ancestry individuals	9,029 European ancestry individuals	17q24.2	17	69085137	ABCA6	ABCA6			ENSG00000154262			rs77542162-A	0	77542162	missense_variant	0	0.977	7E-66	65.1549		0.396	[0.35-0.44] unit decrease	Affymetrix [12000000] (imputed)	N	0	0	0	0	1	0	0	1
rs77542162	2023-08-31	36764567	Davyson E	2023-02-09	Biol Psychiatry	www.ncbi.nlm.nih.gov/pubmed/36764567	Metabolomic Investigation of Major Depressive Disorder Identifies a Potentially Causal Association With Polyunsaturated Fatty Acids.	Free cholesterol in medium VLDL (UKB data field 23507)	88,329 European ancestry individuals		17q24.2	17	69085137		ABCA6			ENSG00000154262			rs77542162-G	0	77542162	missense_variant	0	0.0225237	6E-15	14.2218		0.124392	[0.093-0.156] unit increase	NR [16366144] (imputed)	N	0	0	0	0	1	0	0	1
rs77542162	2023-08-31	36764567	Davyson E	2023-02-09	Biol Psychiatry	www.ncbi.nlm.nih.gov/pubmed/36764567	Metabolomic Investigation of Major Depressive Disorder Identifies a Potentially Causal Association With Polyunsaturated Fatty Acids.	LDL cholesterol levels (UKB data field 23405)	88,329 European ancestry individuals		17q24.2	17	69085137		ABCA6			ENSG00000154262			rs77542162-G	0	77542162	missense_variant	0	0.0225237	2E-14	13.699		0.121561	[0.09-0.153] unit increase	NR [16366144] (imputed)	N	0	0	0	0	1	0	0	1
rs77542162	2023-08-31	36764567	Davyson E	2023-02-09	Biol Psychiatry	www.ncbi.nlm.nih.gov/pubmed/36764567	Metabolomic Investigation of Major Depressive Disorder Identifies a Potentially Causal Association With Polyunsaturated Fatty Acids.	Cholesteryl esters in small LDL (UKB data field 23548)	88,329 European ancestry individuals		17q24.2	17	69085137		ABCA6			ENSG00000154262			rs77542162-G	0	77542162	missense_variant	0	0.0225237	1E-11	11		0.10794	[0.077-0.139] unit increase	NR [16366144] (imputed)	N	0	0	0	0	1	0	0	1
rs77542162	2022-04-27	35213538	Richardson TG	2022-02-25	PLoS Biol	www.ncbi.nlm.nih.gov/pubmed/35213538	Characterising metabolomic signatures of lipid-modifying therapies through drug target mendelian randomisation.	Total esterified cholesterol levels	115,082 European ancestry individuals		17q24.2	17	69085137		ABCA6			ENSG00000154262			rs77542162-A	0	77542162	missense_variant	0	0.977334	2E-17	16.699		0.113518	[0.087-0.14] unit decrease	NR [11722792] (imputed)	N	0	0	0	0	1	0	0	1
rs77542162	2020-11-04	33097823	Pei YF	2020-10-23	Commun Biol	www.ncbi.nlm.nih.gov/pubmed/33097823	The genetic architecture of appendicular lean mass characterized by association analysis in the UK Biobank study.	Appendicular lean mass	450,243 European ancestry individuals		17q24.2	17	69085137	ABCA6	ABCA6			ENSG00000154262			rs77542162-A	0	77542162	missense_variant	0	0.9774	1E-19	19		0.0576	[0.045-0.07] unit decrease	Affymetrix [18391927] (imputed)	N	0	0	0	0	1	0	0	1
rs77542162	2022-04-27	35213538	Richardson TG	2022-02-25	PLoS Biol	www.ncbi.nlm.nih.gov/pubmed/35213538	Characterising metabolomic signatures of lipid-modifying therapies through drug target mendelian randomisation.	Total lipid levels in small LDL	115,082 European ancestry individuals		17q24.2	17	69085137		ABCA6			ENSG00000154262			rs77542162-A	0	77542162	missense_variant	0	0.977334	3E-17	16.5229		0.117284	[0.09-0.144] unit decrease	NR [11722792] (imputed)	N	0	0	0	0	1	0	0	1
rs77542162	2023-08-31	36764567	Davyson E	2023-02-09	Biol Psychiatry	www.ncbi.nlm.nih.gov/pubmed/36764567	Metabolomic Investigation of Major Depressive Disorder Identifies a Potentially Causal Association With Polyunsaturated Fatty Acids.	Free cholesterol in very small VLDL (UKB data field 23521)	88,329 European ancestry individuals		17q24.2	17	69085137		ABCA6			ENSG00000154262			rs77542162-G	0	77542162	missense_variant	0	0.0225237	2E-25	24.699		0.163186	[0.13-0.19] unit increase	NR [16366144] (imputed)	N	0	0	0	0	1	0	0	1
rs77542162	2019-06-21	31015401	Wu Y	2019-04-23	Nat Commun	www.ncbi.nlm.nih.gov/pubmed/31015401	Genome-wide association study of medication-use and associated disease in the UK Biobank.	Medication use (HMG CoA reductase inhibitors)	73,475 European ancestry cases, 216,910 European ancestry controls		17q24.2	17	69085137	ABCA6	ABCA6			ENSG00000154262			rs77542162-G	0	77542162	missense_variant	0	0.0230779	6E-16	15.2218		0.151112	[0.11-0.19] unit increase	Affymetrix [7288503] (imputed)	N	0	0	0	0	1	0	0	1
rs77542162	2017-08-30	27863252	Astle WJ	2016-11-17	Cell	www.ncbi.nlm.nih.gov/pubmed/27863252	The Allelic Landscape of Human Blood Cell Trait Variation and Links to Common Complex Disease.	Hemoglobin concentration	172,925 European ancestry individuals		17q24.2	17	69085137	ABCA6	ABCA6			ENSG00000154262			rs77542162-G	0	77542162	missense_variant	0	0.0232	2E-16	15.699		0.098607	[0.075-0.122] unit increase	Affymetrix [~ 2500000] (imputed)	N	0	0	0	0	1	0	0	1
rs77542162	2023-08-31	36764567	Davyson E	2023-02-09	Biol Psychiatry	www.ncbi.nlm.nih.gov/pubmed/36764567	Metabolomic Investigation of Major Depressive Disorder Identifies a Potentially Causal Association With Polyunsaturated Fatty Acids.	Phospholipids to total lipids in medium VLDL percentage (UKB data field 23594)	88,329 European ancestry individuals		17q24.2	17	69085137		ABCA6			ENSG00000154262			rs77542162-G	0	77542162	missense_variant	0	0.0225237	2E-40	39.699		0.204505	[0.17-0.23] unit increase	NR [16366144] (imputed)	N	0	0	0	0	1	0	0	1
rs77542162	2021-12-14	34594039	Sakaue S	2021-09-30	Nat Genet	www.ncbi.nlm.nih.gov/pubmed/34594039	A cross-population atlas of genetic associations for 220 human phenotypes.	Medication use (HMG CoA reductase inhibitors)	73,475 European ancestry cases, 216,910 European ancestry controls, 33,295 East Asian ancestry cases, 145,431 East Asian ancestry controls		17q24.2	17	69085137		ABCA6			ENSG00000154262			rs77542162-G	0	77542162	missense_variant	0	NR	6E-16	15.2218		0.1511	[0.11-0.19] unit increase	Affymetrix, Illumina [15248280] (imputed)	N	0	0	0	0	1	0	0	1
rs77542162	2022-04-27	35213538	Richardson TG	2022-02-25	PLoS Biol	www.ncbi.nlm.nih.gov/pubmed/35213538	Characterising metabolomic signatures of lipid-modifying therapies through drug target mendelian randomisation.	Cholesterol to total lipids ratio in small VLDL	115,082 European ancestry individuals		17q24.2	17	69085137		ABCA6			ENSG00000154262			rs77542162-A	0	77542162	missense_variant	0	0.977334	2E-39	38.699		0.17687	[0.15-0.2] unit decrease	NR [11722792] (imputed)	N	0	0	0	0	1	0	0	1
rs77542162	2023-08-31	36764567	Davyson E	2023-02-09	Biol Psychiatry	www.ncbi.nlm.nih.gov/pubmed/36764567	Metabolomic Investigation of Major Depressive Disorder Identifies a Potentially Causal Association With Polyunsaturated Fatty Acids.	Cholesterol to total lipids in very large VLDL percentage (UKB data field 23585)	87,620 European ancestry individuals		17q24.2	17	69085137		ABCA6			ENSG00000154262			rs77542162-G	0	77542162	missense_variant	0	0.022512	9E-22	21.0458		0.147016	[0.12-0.18] unit increase	NR [16365834] (imputed)	N	0	0	0	0	1	0	0	1
rs77542162	2023-08-31	36764567	Davyson E	2023-02-09	Biol Psychiatry	www.ncbi.nlm.nih.gov/pubmed/36764567	Metabolomic Investigation of Major Depressive Disorder Identifies a Potentially Causal Association With Polyunsaturated Fatty Acids.	Triglycerides to total lipids in small VLDL percentage (UKB data field 23603)	88,329 European ancestry individuals		17q24.2	17	69085137		ABCA6			ENSG00000154262			rs77542162-G	0	77542162	missense_variant	0	0.0225237	3E-34	33.5229		0.189215	[0.16-0.22] unit decrease	NR [16366144] (imputed)	N	0	0	0	0	1	0	0	1
rs77542162	2022-04-27	35213538	Richardson TG	2022-02-25	PLoS Biol	www.ncbi.nlm.nih.gov/pubmed/35213538	Characterising metabolomic signatures of lipid-modifying therapies through drug target mendelian randomisation.	Concentration of VLDL particles	115,082 European ancestry individuals		17q24.2	17	69085137		ABCA6			ENSG00000154262			rs77542162-A	0	77542162	missense_variant	0	0.977334	7E-14	13.1549		0.10313	[0.076-0.13] unit decrease	NR [11722792] (imputed)	N	0	0	0	0	1	0	0	1
rs77542162	2023-08-31	36764567	Davyson E	2023-02-09	Biol Psychiatry	www.ncbi.nlm.nih.gov/pubmed/36764567	Metabolomic Investigation of Major Depressive Disorder Identifies a Potentially Causal Association With Polyunsaturated Fatty Acids.	Cholesterol to total lipids in very small VLDL percentage (UKB data field 23605)	88,329 European ancestry individuals		17q24.2	17	69085137		ABCA6			ENSG00000154262			rs77542162-G	0	77542162	missense_variant	0	0.0225237	3E-20	19.5229		0.140237	[0.11-0.17] unit increase	NR [16366144] (imputed)	N	0	0	0	0	1	0	0	1
rs77542162	2023-08-31	36764567	Davyson E	2023-02-09	Biol Psychiatry	www.ncbi.nlm.nih.gov/pubmed/36764567	Metabolomic Investigation of Major Depressive Disorder Identifies a Potentially Causal Association With Polyunsaturated Fatty Acids.	Cholesteryl esters in LDL (UKB data field 23417)	88,329 European ancestry individuals		17q24.2	17	69085137		ABCA6			ENSG00000154262			rs77542162-G	0	77542162	missense_variant	0	0.0225237	8E-13	12.0969		0.114178	[0.083-0.145] unit increase	NR [16366144] (imputed)	N	0	0	0	0	1	0	0	1
rs77542162	2020-09-21	32888493	Chen MH	2020-09-01	Cell	www.ncbi.nlm.nih.gov/pubmed/32888493	Trans-ethnic and Ancestry-Specific Blood-Cell Genetics in 746,667 Individuals from 5 Global Populations.	Mean corpuscular hemoglobin	630,125 African American or Afro-Caribbean, African ancestry, European ancestry, East Asian ancestry, Hispanic or Latin American and South Asian ancestry individuals		17q24.2	17	69085137	NR	ABCA6			ENSG00000154262			rs77542162-G	0	77542162	missense_variant	0	0.021438	4E-34	33.3979				Affymetrix, Illumina [20825802] (imputed)	N	0	0	0	0	1	0	0	1
rs77542162	2023-08-31	36764567	Davyson E	2023-02-09	Biol Psychiatry	www.ncbi.nlm.nih.gov/pubmed/36764567	Metabolomic Investigation of Major Depressive Disorder Identifies a Potentially Causal Association With Polyunsaturated Fatty Acids.	Phospholipids in medium LDL (UKB data field 23539)	88,329 European ancestry individuals		17q24.2	17	69085137		ABCA6			ENSG00000154262			rs77542162-G	0	77542162	missense_variant	0	0.0225237	4E-11	10.3979		0.105887	[0.075-0.137] unit increase	NR [16366144] (imputed)	N	0	0	0	0	1	0	0	1
rs77542162	2022-04-27	35213538	Richardson TG	2022-02-25	PLoS Biol	www.ncbi.nlm.nih.gov/pubmed/35213538	Characterising metabolomic signatures of lipid-modifying therapies through drug target mendelian randomisation.	Phospholipids to total lipids ratio in medium VLDL	115,082 European ancestry individuals		17q24.2	17	69085137		ABCA6			ENSG00000154262			rs77542162-A	0	77542162	missense_variant	0	0.977334	6E-44	43.2218		0.185376	[0.16-0.21] unit decrease	NR [11722792] (imputed)	N	0	0	0	0	1	0	0	1
rs77542162	2022-04-27	35213538	Richardson TG	2022-02-25	PLoS Biol	www.ncbi.nlm.nih.gov/pubmed/35213538	Characterising metabolomic signatures of lipid-modifying therapies through drug target mendelian randomisation.	Total lipid levels in large LDL	115,082 European ancestry individuals		17q24.2	17	69085137		ABCA6			ENSG00000154262			rs77542162-A	0	77542162	missense_variant	0	0.977334	7E-20	19.1549		0.125526	[0.099-0.152] unit decrease	NR [11722792] (imputed)	N	0	0	0	0	1	0	0	1
rs77542162	2022-04-27	35213538	Richardson TG	2022-02-25	PLoS Biol	www.ncbi.nlm.nih.gov/pubmed/35213538	Characterising metabolomic signatures of lipid-modifying therapies through drug target mendelian randomisation.	Cholesteryl ester levels in medium LDL	115,082 European ancestry individuals		17q24.2	17	69085137		ABCA6			ENSG00000154262			rs77542162-A	0	77542162	missense_variant	0	0.977334	5E-12	11.301		0.0959254	[0.069-0.123] unit decrease	NR [11722792] (imputed)	N	0	0	0	0	1	0	0	1
rs77542162	2020-07-21	32203549	Richardson TG	2020-03-23	PLoS Med	www.ncbi.nlm.nih.gov/pubmed/32203549	Evaluating the relationship between circulating lipoprotein lipids and apolipoproteins with risk of coronary heart disease: A multivariable Mendelian randomisation analysis.	Apolipoprotein B levels	439,214 European ancestry individuals		17q24.2	17	69085137	ABCA6	ABCA6			ENSG00000154262			rs77542162-A	0	77542162	missense_variant	0	0.977518	1E-60	60		0.115477	[0.1-0.13] unit decrease	Affymetrix [NR] (imputed)	N	0	0	0	0	1	0	0	1
rs77542162	2016-07-08	25961943	Surakka I	2015-05-11	Nat Genet	www.ncbi.nlm.nih.gov/pubmed/25961943	The impact of low-frequency and rare variants on lipid levels.	Cholesterol, total	up to 62,166 European ancestry individuals		17q24.2	17	69085137	ABCA6, ABCA68	ABCA6			ENSG00000154262			rs77542162-G	0	77542162	missense_variant	0	0.02	2E-13	12.699		0.179	[0.13-0.23] s.d. increase	Affymetrix, Illumina, Perlegen [up to 9657952] (imputed)	N	0	0	0	0	1	0	0	1
rs77542162	2023-08-31	36764567	Davyson E	2023-02-09	Biol Psychiatry	www.ncbi.nlm.nih.gov/pubmed/36764567	Metabolomic Investigation of Major Depressive Disorder Identifies a Potentially Causal Association With Polyunsaturated Fatty Acids.	Concentration of large LDL particles (UKB data field 23530)	88,329 European ancestry individuals		17q24.2	17	69085137		ABCA6			ENSG00000154262			rs77542162-G	0	77542162	missense_variant	0	0.0225237	2E-19	18.699		0.143905	[0.11-0.18] unit increase	NR [16366144] (imputed)	N	0	0	0	0	1	0	0	1
rs77542162	2023-08-31	36764567	Davyson E	2023-02-09	Biol Psychiatry	www.ncbi.nlm.nih.gov/pubmed/36764567	Metabolomic Investigation of Major Depressive Disorder Identifies a Potentially Causal Association With Polyunsaturated Fatty Acids.	Total lipids in large LDL (UKB data field 23531)	88,329 European ancestry individuals		17q24.2	17	69085137		ABCA6			ENSG00000154262			rs77542162-G	0	77542162	missense_variant	0	0.0225237	7E-16	15.1549		0.12774	[0.097-0.159] unit increase	NR [16366144] (imputed)	N	0	0	0	0	1	0	0	1
rs77542162	2023-08-31	36764567	Davyson E	2023-02-09	Biol Psychiatry	www.ncbi.nlm.nih.gov/pubmed/36764567	Metabolomic Investigation of Major Depressive Disorder Identifies a Potentially Causal Association With Polyunsaturated Fatty Acids.	Free cholesterol in IDL (UKB data field 23528)	88,329 European ancestry individuals		17q24.2	17	69085137		ABCA6			ENSG00000154262			rs77542162-G	0	77542162	missense_variant	0	0.0225237	7E-27	26.1549		0.16626	[0.14-0.2] unit increase	NR [16366144] (imputed)	N	0	0	0	0	1	0	0	1
rs77542162	2023-08-31	36764567	Davyson E	2023-02-09	Biol Psychiatry	www.ncbi.nlm.nih.gov/pubmed/36764567	Metabolomic Investigation of Major Depressive Disorder Identifies a Potentially Causal Association With Polyunsaturated Fatty Acids.	Phospholipids to total lipids in small VLDL percentage (UKB data field 23599)	88,329 European ancestry individuals		17q24.2	17	69085137		ABCA6			ENSG00000154262			rs77542162-G	0	77542162	missense_variant	0	0.0225237	7E-24	23.1549		0.154503	[0.12-0.18] unit increase	NR [16366144] (imputed)	N	0	0	0	0	1	0	0	1
rs77542162	2021-12-14	34594039	Sakaue S	2021-09-30	Nat Genet	www.ncbi.nlm.nih.gov/pubmed/34594039	A cross-population atlas of genetic associations for 220 human phenotypes.	LDL cholesterol	343,621 European ancestry individuals, 72,866 East Asian ancestry individuals		17q24.2	17	69085137		ABCA6			ENSG00000154262			rs77542162-G	0	77542162	missense_variant	0	NR	5E-62	61.301		0.1306	[0.12-0.15] unit increase	Affymetrix, Illumina [20521447] (imputed)	N	0	0	0	0	1	0	0	1
rs77542162	2023-08-31	36764567	Davyson E	2023-02-09	Biol Psychiatry	www.ncbi.nlm.nih.gov/pubmed/36764567	Metabolomic Investigation of Major Depressive Disorder Identifies a Potentially Causal Association With Polyunsaturated Fatty Acids.	Cholesteryl esters in VLDL (UKB data field 23416)	88,329 European ancestry individuals		17q24.2	17	69085137		ABCA6			ENSG00000154262			rs77542162-G	0	77542162	missense_variant	0	0.0225237	9E-18	17.0458		0.137002	[0.11-0.17] unit increase	NR [16366144] (imputed)	N	0	0	0	0	1	0	0	1
rs77542162	2020-09-21	32888493	Chen MH	2020-09-01	Cell	www.ncbi.nlm.nih.gov/pubmed/32888493	Trans-ethnic and Ancestry-Specific Blood-Cell Genetics in 746,667 Individuals from 5 Global Populations.	Hemoglobin concentration	563,946 European ancestry individuals		17q24.2	17	69085137	NR	ABCA6			ENSG00000154262			rs77542162-G	0	77542162	missense_variant	0	0.021712	2E-43	42.699		0.088	[0.076-0.1] SD unit increase	Affymetrix, Illumina [50638016] (imputed)	N	0	0	0	0	1	0	0	1
rs77542162	2022-12-12	36376304	Koskeridis F	2022-11-14	Nat Commun	www.ncbi.nlm.nih.gov/pubmed/36376304	Pleiotropic genetic architecture and novel loci for C-reactive protein levels.	C-reactive protein levels (MTAG)	575,531 European ancestry individuals		17q24.2	17	69085137		ABCA6			ENSG00000154262			rs77542162-A	0	77542162	missense_variant	0	NR	5E-12	11.301		0.04798	[0.034-0.062] unit decrease	NR [6206408] (imputed)	N	0	0	0	0	1	0	0	1
rs77542162	2022-04-27	35213538	Richardson TG	2022-02-25	PLoS Biol	www.ncbi.nlm.nih.gov/pubmed/35213538	Characterising metabolomic signatures of lipid-modifying therapies through drug target mendelian randomisation.	Sphingomyelin levels	115,006 European ancestry individuals		17q24.2	17	69085137		ABCA6			ENSG00000154262			rs77542162-A	0	77542162	missense_variant	0	0.97734	5E-11	10.301		0.0854359	[0.06-0.111] unit decrease	NR [11722792] (imputed)	N	0	0	0	0	1	0	0	1
rs77542162	2023-08-31	36764567	Davyson E	2023-02-09	Biol Psychiatry	www.ncbi.nlm.nih.gov/pubmed/36764567	Metabolomic Investigation of Major Depressive Disorder Identifies a Potentially Causal Association With Polyunsaturated Fatty Acids.	Phospholipids in IDL (UKB data field 23525)	88,329 European ancestry individuals		17q24.2	17	69085137		ABCA6			ENSG00000154262			rs77542162-G	0	77542162	missense_variant	0	0.0225237	3E-27	26.5229		0.167061	[0.14-0.2] unit increase	NR [16366144] (imputed)	N	0	0	0	0	1	0	0	1
rs77542162	2022-04-27	35213538	Richardson TG	2022-02-25	PLoS Biol	www.ncbi.nlm.nih.gov/pubmed/35213538	Characterising metabolomic signatures of lipid-modifying therapies through drug target mendelian randomisation.	Concentration of large LDL particles	115,082 European ancestry individuals		17q24.2	17	69085137		ABCA6			ENSG00000154262			rs77542162-A	0	77542162	missense_variant	0	0.977334	7E-25	24.1549		0.142486	[0.12-0.17] unit decrease	NR [11722792] (imputed)	N	0	0	0	0	1	0	0	1
rs77542162	2023-04-03	34648354	Pietzner M	2021-11-12	Science	www.ncbi.nlm.nih.gov/pubmed/34648354	Mapping the proteo-genomic convergence of human diseases.	Hepatocyte growth factor receptor levels	10,708 European ancestry individuals		17q24.2	17	69085137		ABCA6			ENSG00000154262			rs77542162-A	0	77542162	missense_variant	0	0.98	7E-13	12.1549		0.336	[0.24-0.43] unit decrease	Affymetrix, Illumina [10200000] (imputed)	N	0	0	0	0	1	0	0	1
rs77542162	2020-08-19	32493714	Klimentidis YC	2020-06-03	Diabetes	www.ncbi.nlm.nih.gov/pubmed/32493714	Phenotypic and Genetic Characterization of Lower LDL-C and Increased Type-2 Diabetes Risk in the UK Biobank.	Low density lipoprotein cholesterol levels	431,167 European ancestry individuals		17q24.2	17	69085137	NR	ABCA6			ENSG00000154262			rs77542162-A	0	77542162	missense_variant	0	0.977412	3E-169	168.523		0.17887	[0.17-0.19] unit decrease	Affymetrix [15000001]	N	0	0	0	0	1	0	0	1
rs77542162	2022-04-27	35213538	Richardson TG	2022-02-25	PLoS Biol	www.ncbi.nlm.nih.gov/pubmed/35213538	Characterising metabolomic signatures of lipid-modifying therapies through drug target mendelian randomisation.	Cholesterol levels in large LDL	115,082 European ancestry individuals		17q24.2	17	69085137		ABCA6			ENSG00000154262			rs77542162-A	0	77542162	missense_variant	0	0.977334	2E-19	18.699		0.123654	[0.097-0.151] unit decrease	NR [11722792] (imputed)	N	0	0	0	0	1	0	0	1
rs77542162	2023-08-31	36764567	Davyson E	2023-02-09	Biol Psychiatry	www.ncbi.nlm.nih.gov/pubmed/36764567	Metabolomic Investigation of Major Depressive Disorder Identifies a Potentially Causal Association With Polyunsaturated Fatty Acids.	VLDL cholesterol levels (UKB data field 23403)	88,329 European ancestry individuals		17q24.2	17	69085137		ABCA6			ENSG00000154262			rs77542162-G	0	77542162	missense_variant	0	0.0225237	6E-13	12.2218		0.114775	[0.084-0.146] unit increase	NR [16366144] (imputed)	N	0	0	0	0	1	0	0	1
rs77542162	2019-02-08	30595370	Kichaev G	2018-12-27	Am J Hum Genet	www.ncbi.nlm.nih.gov/pubmed/30595370	Leveraging Polygenic Functional Enrichment to Improve GWAS Power.	Mean corpuscular hemoglobin	approximately 443,000 European ancestry individuals		17q24.2	17	69085137		ABCA6			ENSG00000154262			rs77542162-?	0	77542162	missense_variant	0	NR	2E-36	35.699				NR [~ 8900000] (imputed)	N	0	0	0	0	1	0	0	1
rs77542162	2017-08-30	27863252	Astle WJ	2016-11-17	Cell	www.ncbi.nlm.nih.gov/pubmed/27863252	The Allelic Landscape of Human Blood Cell Trait Variation and Links to Common Complex Disease.	Hematocrit	173,039 European ancestry individuals		17q24.2	17	69085137	ABCA6	ABCA6			ENSG00000154262			rs77542162-G	0	77542162	missense_variant	0	0.0231	2E-13	12.699		0.087891	[0.065-0.111] unit increase	Affymetrix [~ 2500000] (imputed)	N	0	0	0	0	1	0	0	1
rs77542162	2017-08-30	27863252	Astle WJ	2016-11-17	Cell	www.ncbi.nlm.nih.gov/pubmed/27863252	The Allelic Landscape of Human Blood Cell Trait Variation and Links to Common Complex Disease.	Mean corpuscular volume	172,433 European ancestry individuals		17q24.2	17	69085137	ABCA6	ABCA6			ENSG00000154262			rs77542162-G	0	77542162	missense_variant	0	0.0232	3E-12	11.5229		0.0832665	[0.06-0.107] unit increase	Affymetrix [~ 2500000] (imputed)	N	0	0	0	0	1	0	0	1
rs77542162	2022-10-24	34321204	Harrison S	2021-07-28	Sci Adv	www.ncbi.nlm.nih.gov/pubmed/34321204	Testosterone and socioeconomic position: Mendelian randomization in 306,248 men and women in UK Biobank.	Albumin levels	104,632 British ancestry post-menopausal women		17q24.2	17	69085137		ABCA6			ENSG00000154262			rs77542162-G	0	77542162	missense_variant	0	0.02	3E-36	35.5229		0.61	[0.52-0.7] g/L decrease	Affymetrix [NR] (imputed)	N	0	0	0	0	1	0	0	1
rs77542162	2020-09-18	32888494	Vuckovic D	2020-09-01	Cell	www.ncbi.nlm.nih.gov/pubmed/32888494	The Polygenic and Monogenic Basis of Blood Traits and Diseases.	Mean corpuscular volume	408,112 British individuals		17q24.2	17	69085137	ABCA6	ABCA6			ENSG00000154262			rs77542162-G	0	77542162	missense_variant	0	0.022708	2E-33	32.699		0.0857647	[0.072-0.099] unit increase	Affymetrix [93095623] (imputed)	N	0	0	0	0	1	0	0	1
rs77542162	2022-04-27	35213538	Richardson TG	2022-02-25	PLoS Biol	www.ncbi.nlm.nih.gov/pubmed/35213538	Characterising metabolomic signatures of lipid-modifying therapies through drug target mendelian randomisation.	Free cholesterol levels in small LDL	115,082 European ancestry individuals		17q24.2	17	69085137		ABCA6			ENSG00000154262			rs77542162-A	0	77542162	missense_variant	0	0.977334	2E-18	17.699		0.121145	[0.094-0.148] unit decrease	NR [11722792] (imputed)	N	0	0	0	0	1	0	0	1
rs77542162	2022-04-27	35213538	Richardson TG	2022-02-25	PLoS Biol	www.ncbi.nlm.nih.gov/pubmed/35213538	Characterising metabolomic signatures of lipid-modifying therapies through drug target mendelian randomisation.	Phospholipid levels in small VLDL	115,082 European ancestry individuals		17q24.2	17	69085137		ABCA6			ENSG00000154262			rs77542162-A	0	77542162	missense_variant	0	0.977334	1E-16	16		0.114482	[0.087-0.142] unit decrease	NR [11722792] (imputed)	N	0	0	0	0	1	0	0	1
rs77542162	2020-09-21	32888493	Chen MH	2020-09-01	Cell	www.ncbi.nlm.nih.gov/pubmed/32888493	Trans-ethnic and Ancestry-Specific Blood-Cell Genetics in 746,667 Individuals from 5 Global Populations.	Hemoglobin concentration	746,431 African American or Afro-Caribbean, African ancestry, European ancestry, East Asian ancestry, Hispanic or Latin American and South Asian ancestry individuals		17q24.2	17	69085137	NR	ABCA6			ENSG00000154262			rs77542162-G	0	77542162	missense_variant	0	0.0208301	2E-40	39.699				Affymetrix, Illumina [24653286] (imputed)	N	0	0	0	0	1	0	0	1
rs77542162	2023-08-31	36764567	Davyson E	2023-02-09	Biol Psychiatry	www.ncbi.nlm.nih.gov/pubmed/36764567	Metabolomic Investigation of Major Depressive Disorder Identifies a Potentially Causal Association With Polyunsaturated Fatty Acids.	Free cholesterol to total lipids in very large VLDL percentage (UKB data field 23587)	87,620 European ancestry individuals		17q24.2	17	69085137		ABCA6			ENSG00000154262			rs77542162-G	0	77542162	missense_variant	0	0.022512	7E-25	24.1549		0.159416	[0.13-0.19] unit increase	NR [16365834] (imputed)	N	0	0	0	0	1	0	0	1
rs77542162	2019-02-08	30595370	Kichaev G	2018-12-27	Am J Hum Genet	www.ncbi.nlm.nih.gov/pubmed/30595370	Leveraging Polygenic Functional Enrichment to Improve GWAS Power.	Red cell distribution width	approximately 445,000 European ancestry individuals		17q24.2	17	69085137		ABCA6			ENSG00000154262			rs77542162-?	0	77542162	missense_variant	0	NR	2E-14	13.699				NR [~ 8900000] (imputed)	N	0	0	0	0	1	0	0	1
rs77542162	2022-04-27	35213538	Richardson TG	2022-02-25	PLoS Biol	www.ncbi.nlm.nih.gov/pubmed/35213538	Characterising metabolomic signatures of lipid-modifying therapies through drug target mendelian randomisation.	Phospholipid levels in LDL	115,082 European ancestry individuals		17q24.2	17	69085137		ABCA6			ENSG00000154262			rs77542162-A	0	77542162	missense_variant	0	0.977334	1E-19	19		0.12579	[0.099-0.153] unit decrease	NR [11722792] (imputed)	N	0	0	0	0	1	0	0	1
rs77542162	2023-08-31	36764567	Davyson E	2023-02-09	Biol Psychiatry	www.ncbi.nlm.nih.gov/pubmed/36764567	Metabolomic Investigation of Major Depressive Disorder Identifies a Potentially Causal Association With Polyunsaturated Fatty Acids.	Triglycerides to total lipids in very large VLDL percentage (UKB data field 23588)	87,620 European ancestry individuals		17q24.2	17	69085137		ABCA6			ENSG00000154262			rs77542162-G	0	77542162	missense_variant	0	0.022512	3E-27	26.5229		0.167776	[0.14-0.2] unit decrease	NR [16365834] (imputed)	N	0	0	0	0	1	0	0	1
rs77542162	2022-11-17	34887591	Graham SE	2021-12-09	Nature	www.ncbi.nlm.nih.gov/pubmed/34887591	The power of genetic diversity in genome-wide association studies of lipids.	Low density lipoprotein cholesterol levels	1,320,016 European ancestry individuals		17q24.2	17	69085137		ABCA6			ENSG00000154262			rs77542162-G	0	77542162	missense_variant	0	0.0195983	1E-212	212		0.18313	[0.17-0.19] unit increase	NR [52000000] (imputed)	N	0	0	0	0	1	0	0	1
rs77542162	2023-08-31	36764567	Davyson E	2023-02-09	Biol Psychiatry	www.ncbi.nlm.nih.gov/pubmed/36764567	Metabolomic Investigation of Major Depressive Disorder Identifies a Potentially Causal Association With Polyunsaturated Fatty Acids.	Triglycerides to total lipids in small LDL percentage (UKB data field 23628)	88,329 European ancestry individuals		17q24.2	17	69085137		ABCA6			ENSG00000154262			rs77542162-G	0	77542162	missense_variant	0	0.0225237	7E-12	11.1549		0.106258	[0.076-0.137] unit decrease	NR [16366144] (imputed)	N	0	0	0	0	1	0	0	1
rs77542162	2020-09-21	32888493	Chen MH	2020-09-01	Cell	www.ncbi.nlm.nih.gov/pubmed/32888493	Trans-ethnic and Ancestry-Specific Blood-Cell Genetics in 746,667 Individuals from 5 Global Populations.	Red cell distribution width	563,352 African American or Afro-Caribbean, African ancestry, European ancestry, East Asian ancestry, Hispanic or Latin American and South Asian ancestry individuals		17q24.2	17	69085137	NR	ABCA6			ENSG00000154262			rs77542162-A	0	77542162	missense_variant	0	0.978927	3E-10	9.52288				Affymetrix, Illumina [22063850] (imputed)	N	0	0	0	0	1	0	0	1
rs77542162	2022-05-10	35446358	He W	2022-04-21	JAMA Ophthalmol	www.ncbi.nlm.nih.gov/pubmed/35446358	Association of Novel Loci With Keratoconus Susceptibility in a Multitrait Genome-Wide Association Study of the UK Biobank Database and Canadian Longitudinal Study on Aging.	Central corneal thickness (MTAG)	17,803 European ancestry individuals		17q24.2	17	69085137		ABCA6			ENSG00000154262			rs77542162-A	0	77542162	missense_variant	0	0.9766	1E-52	52		12.833	[11.19-14.48] unit decrease	NR [NR] (imputed)	N	0	0	0	0	1	0	0	1
rs77542162	2021-12-14	34594039	Sakaue S	2021-09-30	Nat Genet	www.ncbi.nlm.nih.gov/pubmed/34594039	A cross-population atlas of genetic associations for 220 human phenotypes.	Total cholesterol levels	344,278 European ancestry individuals, 135,808 East Asian ancestry individuals		17q24.2	17	69085137		ABCA6			ENSG00000154262			rs77542162-G	0	77542162	missense_variant	0	NR	8E-45	44.0969		0.1086	[0.094-0.124] unit increase	Affymetrix, Illumina [20536134] (imputed)	N	0	0	0	0	1	0	0	1
rs77542162	2020-11-04	33097823	Pei YF	2020-10-23	Commun Biol	www.ncbi.nlm.nih.gov/pubmed/33097823	The genetic architecture of appendicular lean mass characterized by association analysis in the UK Biobank study.	Appendicular lean mass	205,513 European ancestry men		17q24.2	17	69085137	ABCA6	ABCA6			ENSG00000154262			rs77542162-A	0	77542162	missense_variant	0	0.977	3E-6	5.52288		0.05	[0.03-0.07] unit decrease	Affymetrix [18391927] (imputed)	N	0	0	0	0	1	0	0	1
rs77542162	2022-05-10	35446358	He W	2022-04-21	JAMA Ophthalmol	www.ncbi.nlm.nih.gov/pubmed/35446358	Association of Novel Loci With Keratoconus Susceptibility in a Multitrait Genome-Wide Association Study of the UK Biobank Database and Canadian Longitudinal Study on Aging.	Corneal resistance factor (MTAG)	123,734 European ancestry individuals		17q24.2	17	69085137		ABCA6			ENSG00000154262			rs77542162-A	0	77542162	missense_variant	0	0.9778	3E-75	74.5229		0.24589	[0.22-0.27] unit decrease	NR [NR] (imputed)	N	0	0	0	0	1	0	0	1
rs77542162	2023-04-03	34648354	Pietzner M	2021-11-12	Science	www.ncbi.nlm.nih.gov/pubmed/34648354	Mapping the proteo-genomic convergence of human diseases.	Cyclic AMP-dependent transcription factor ATF-6 beta levels	10,708 European ancestry individuals		17q24.2	17	69085137		ABCA6			ENSG00000154262			rs77542162-A	0	77542162	missense_variant	0	0.98	2E-13	12.699		0.32	[0.23-0.41] unit decrease	Affymetrix, Illumina [10200000] (imputed)	N	0	0	0	0	1	0	0	1
rs77542162	2022-04-27	35213538	Richardson TG	2022-02-25	PLoS Biol	www.ncbi.nlm.nih.gov/pubmed/35213538	Characterising metabolomic signatures of lipid-modifying therapies through drug target mendelian randomisation.	Free cholesterol levels in VLDL	115,082 European ancestry individuals		17q24.2	17	69085137		ABCA6			ENSG00000154262			rs77542162-A	0	77542162	missense_variant	0	0.977334	8E-12	11.0969		0.0941753	[0.067-0.121] unit decrease	NR [11722792] (imputed)	N	0	0	0	0	1	0	0	1
rs77542162	2023-08-31	36764567	Davyson E	2023-02-09	Biol Psychiatry	www.ncbi.nlm.nih.gov/pubmed/36764567	Metabolomic Investigation of Major Depressive Disorder Identifies a Potentially Causal Association With Polyunsaturated Fatty Acids.	Concentration of medium LDL particles (UKB data field 23537)	88,329 European ancestry individuals		17q24.2	17	69085137		ABCA6			ENSG00000154262			rs77542162-G	0	77542162	missense_variant	0	0.0225237	7E-13	12.1549		0.114981	[0.084-0.146] unit increase	NR [16366144] (imputed)	N	0	0	0	0	1	0	0	1
rs77542162	2023-08-31	36764567	Davyson E	2023-02-09	Biol Psychiatry	www.ncbi.nlm.nih.gov/pubmed/36764567	Metabolomic Investigation of Major Depressive Disorder Identifies a Potentially Causal Association With Polyunsaturated Fatty Acids.	Cholesterol to total lipids in large VLDL percentage (UKB data field 23590)	88,321 European ancestry individuals		17q24.2	17	69085137		ABCA6			ENSG00000154262			rs77542162-G	0	77542162	missense_variant	0	0.0225258	7E-30	29.1549		0.177671	[0.15-0.21] unit increase	NR [16366100] (imputed)	N	0	0	0	0	1	0	0	1
rs77542162	2022-04-27	35213538	Richardson TG	2022-02-25	PLoS Biol	www.ncbi.nlm.nih.gov/pubmed/35213538	Characterising metabolomic signatures of lipid-modifying therapies through drug target mendelian randomisation.	Total lipid levels in lipoprotein particles	115,082 European ancestry individuals		17q24.2	17	69085137		ABCA6			ENSG00000154262			rs77542162-A	0	77542162	missense_variant	0	0.977334	3E-11	10.5229		0.0907877	[0.064-0.118] unit decrease	NR [11722792] (imputed)	N	0	0	0	0	1	0	0	1
rs77542162	2020-07-21	32203549	Richardson TG	2020-03-23	PLoS Med	www.ncbi.nlm.nih.gov/pubmed/32203549	Evaluating the relationship between circulating lipoprotein lipids and apolipoproteins with risk of coronary heart disease: A multivariable Mendelian randomisation analysis.	Apolipoprotein A1 levels	393,193 European ancestry individuals		17q24.2	17	69085137	ABCA6	ABCA6			ENSG00000154262			rs77542162-A	0	77542162	missense_variant	0	0.977538	2E-15	14.699		0.0526321	[0.04-0.066] unit increase	Affymetrix [NR] (imputed)	N	0	0	0	0	1	0	0	1
rs77542162	2022-04-27	35213538	Richardson TG	2022-02-25	PLoS Biol	www.ncbi.nlm.nih.gov/pubmed/35213538	Characterising metabolomic signatures of lipid-modifying therapies through drug target mendelian randomisation.	Phospholipid levels in large LDL	115,082 European ancestry individuals		17q24.2	17	69085137		ABCA6			ENSG00000154262			rs77542162-A	0	77542162	missense_variant	0	0.977334	2E-21	20.699		0.13144	[0.1-0.16] unit decrease	NR [11722792] (imputed)	N	0	0	0	0	1	0	0	1
rs77542162	2022-04-27	35213538	Richardson TG	2022-02-25	PLoS Biol	www.ncbi.nlm.nih.gov/pubmed/35213538	Characterising metabolomic signatures of lipid-modifying therapies through drug target mendelian randomisation.	Free cholesterol levels in large LDL	115,082 European ancestry individuals		17q24.2	17	69085137		ABCA6			ENSG00000154262			rs77542162-A	0	77542162	missense_variant	0	0.977334	2E-22	21.699		0.132786	[0.11-0.16] unit decrease	NR [11722792] (imputed)	N	0	0	0	0	1	0	0	1
rs77542162	2022-04-27	35213538	Richardson TG	2022-02-25	PLoS Biol	www.ncbi.nlm.nih.gov/pubmed/35213538	Characterising metabolomic signatures of lipid-modifying therapies through drug target mendelian randomisation.	Free cholesterol to total lipids ratio in small HDL	115,082 European ancestry individuals		17q24.2	17	69085137		ABCA6			ENSG00000154262			rs77542162-A	0	77542162	missense_variant	0	0.977334	4E-12	11.3979		0.0914656	[0.066-0.117] unit decrease	NR [11722792] (imputed)	N	0	0	0	0	1	0	0	1
rs77543709	2022-09-06	35998220	Eising E	2022-08-23	Proc Natl Acad Sci U S A	www.ncbi.nlm.nih.gov/pubmed/35998220	Genome-wide analyses of individual differences in quantitatively assessed reading- and language-related skills in up to 34,000 people.	Performance intelligence quotient	18,722 European ancestry individuals		12p11.23	12	26863361		ITPR2 - INTS13	ENSG00000123104	ENSG00000064102		30167	41820	rs77543709-T	0	77543709	regulatory_region_variant	1	0.0262	9E-7	6.04576		0.1858	[0.11-0.26] unit decrease	Affymetrix, Illumina [7872714] (imputed)	N	0	0	0	0	1	0	0	1
rs77546475	2018-11-16	30072576	Emilsson V	2018-08-02	Science	www.ncbi.nlm.nih.gov/pubmed/30072576	Co-regulatory networks of human serum proteins link genetics to disease.	Blood protein levels	3,200 European ancestry individuals		16p13.3	16	65509	MPG	RHBDF1			ENSG00000007384			rs77546475-G	0	77546475	intron_variant	0	0.980469	1E-12	12	(MPG, 12438_127_3)	0.630786	[0.46-0.8] unit decrease	Illumina [> 1000000] (imputed)	N	0	0	0	0	1	0	0	1
rs77548173	2022-04-26	34982113	Liao C	2022-01-04	JAMA Neurol	www.ncbi.nlm.nih.gov/pubmed/34982113	Association of Essential Tremor With Novel Risk Loci: A Genome-Wide Association Study and Meta-analysis.	Essential tremor	7,177 European ancestry cases, 475,877 European ancestry controls		2p15	2	62920705		EHBP1			ENSG00000115504			rs77548173-C	0	77548173	intron_variant	0	0.1381	2E-6	5.69897		1.11784	[1.07197795422071-1.16370595422071] increase	Affymetrix, Illumina [6892661] (imputed)	N	0	0	0	0	1	0	0	1
rs7754915	2023-04-03	34648354	Pietzner M	2021-11-12	Science	www.ncbi.nlm.nih.gov/pubmed/34648354	Mapping the proteo-genomic convergence of human diseases.	UDP-glucuronic acid decarboxylase 1 levels	10,708 European ancestry individuals		6p21.1	6	46129832		CLIC5 - ENPP4	ENSG00000112782	ENSG00000001561		49484	157	rs7754915-A	0	7754915	non_coding_transcript_exon_variant	1	0.65	8E-21	20.0969		0.127	[0.1-0.154] unit increase	Affymetrix, Illumina [10200000] (imputed)	N	0	0	0	1	0	0	1	0
rs7754915	2020-09-18	32888494	Vuckovic D	2020-09-01	Cell	www.ncbi.nlm.nih.gov/pubmed/32888494	The Polygenic and Monogenic Basis of Blood Traits and Diseases.	Platelet distribution width	408,112 British individuals		6p21.1	6	46129832	RP1-8B1.4, ENPP4	CLIC5 - ENPP4	ENSG00000112782	ENSG00000001561		49484	157	rs7754915-A	0	7754915	non_coding_transcript_exon_variant	1	0.650223	8E-10	9.09691		0.014528	[0.0099-0.0192] unit decrease	Affymetrix [93095623] (imputed)	N	0	0	0	1	0	0	1	0
rs7754982	2022-07-01	35361970	Okbay A	2022-03-31	Nat Genet	www.ncbi.nlm.nih.gov/pubmed/35361970	Polygenic prediction of educational attainment within and between families from genome-wide association analyses in 3 million individuals.	Educational attainment	3,037,499 European ancestry individuals		6q21	6	112882577		PA2G4P5 - RNU6-1163P	ENSG00000225580	ENSG00000201386		264697	88916	rs7754982-A	0	7754982	TF_binding_site_variant	1	0.1936	5E-9	8.30103		0.00772451	[0.0051-0.0103] unit decrease	Illumina [10675380] (imputed)	N	0	0	0	0	1	0	0	1
rs77552263	2020-09-21	32888493	Chen MH	2020-09-01	Cell	www.ncbi.nlm.nih.gov/pubmed/32888493	Trans-ethnic and Ancestry-Specific Blood-Cell Genetics in 746,667 Individuals from 5 Global Populations.	Neutrophil count	627,215 African American or Afro-Caribbean, African ancestry, European ancestry, East Asian ancestry, Hispanic or Latin American and South Asian ancestry individuals		2p21	2	43559679	NR	THADA			ENSG00000115970			rs77552263-A	0	77552263	intron_variant	0	0.0657888	1E-38	38				Affymetrix, Illumina [23114412] (imputed)	N	0	0	0	0	1	0	0	1
rs77552263	2020-09-21	32888493	Chen MH	2020-09-01	Cell	www.ncbi.nlm.nih.gov/pubmed/32888493	Trans-ethnic and Ancestry-Specific Blood-Cell Genetics in 746,667 Individuals from 5 Global Populations.	Neutrophil count	519,288 European ancestry individuals		2p21	2	43559679	NR	THADA			ENSG00000115970			rs77552263-A	0	77552263	intron_variant	0	0.077954	7E-42	41.1549		0.048554	[0.042-0.056] SD unit increase	Affymetrix, Illumina [50250472] (imputed)	N	0	0	0	0	1	0	0	1
rs77554113	2018-09-17	30034349	Lin E	2018-07-06	Front Psychiatry	www.ncbi.nlm.nih.gov/pubmed/30034349	A Deep Learning Approach for Predicting Antidepressant Response in Major Depression Using Clinical and Genetic Biomarkers.	Remission after SSRI treatment in major depression	139 Taiwanese ancestry remitted cases, 282 Taiwanese ancestry non-remitted cases		19q12	19	31140034	ZNF536	LINC01834 - TSHZ3	ENSG00000261316	ENSG00000121297		230879	9945	rs77554113-?	0	77554113	intron_variant	1	NR	1E-6	6		4.81	[2.54-9.13]	Illumina [4241701] (imputed)	N	0	0	0	0	1	0	0	1
rs7755521	2021-09-27	33830181	Tideman JWL	2021-04-08	JAMA Ophthalmol	www.ncbi.nlm.nih.gov/pubmed/33830181	Evaluation of Shared Genetic Susceptibility to High and Low Myopia and Hyperopia.	Low myopia	11,197 European ancestry low myopic cases, 21,416 European ancestry emmetropia controls		6q13	6	72905218	NR	KCNQ5			ENSG00000185760			rs7755521-?	0	7755521	intron_variant	0	NR	6E-7	6.22185		0.0841047	[0.051-0.117] unit decrease	NR [13958389] (imputed)	N	0	0	0	0	1	0	0	1
rs7755521	2018-09-20	29808027	Tedja MS	2018-05-28	Nat Genet	www.ncbi.nlm.nih.gov/pubmed/29808027	Genome-wide association meta-analysis highlights light-induced signaling as a driver for refractive error.	Spherical equivalent	41,073 European ancestry individuals, 2,610 Erasmus Rucphen (founder/genetic isolate) individuals, 509 Talana (founder/genetic isolate) individuals, 15,044 East Asian ancestry individuals, 2,275 Malay ancestry individuals, 2,110 Indian ancestry individuals, 2,506 Asian ancestry individuals		6q13	6	72905218	NR	KCNQ5			ENSG00000185760			rs7755521-A	0	7755521	intron_variant	0	0.5618	2E-16	15.699		0.1107	[0.084-0.137] unit decrease	Affymetrix, Illumina [~ 9300000] (imputed)	N	0	0	0	0	1	0	0	1
rs7755842	2019-09-24	31219150	Ekenberg C	2019-06-13	J Infect Dis	www.ncbi.nlm.nih.gov/pubmed/31219150	Single nucleotide polymorphisms in HLA alleles are associated with HIV-1 viral load in demographically diverse, ART-na√Øve participants from the START trial.	Pre-treatment viral load in HIV-1 infection	1,398 European ancestry individuals, 572 Black individuals, 418 Hispanic individuals, 13 Asian ancestry individuals, 39 individuals		6q24.2	6	144158325	STX11	STX11			ENSG00000135604			rs7755842-T	0	7755842	intron_variant	0	0.082	2E-17	16.699		0.36	[0.28-0.44] unit decrease	Affymetrix [339439]	N	0	0	0	1	1	0	1	1
rs7755875	2018-07-09	29691431	Tikkanen E	2018-04-24	Sci Rep	www.ncbi.nlm.nih.gov/pubmed/29691431	Biological Insights Into Muscular Strength: Genetic Findings in the UK Biobank.	Hand grip strength	334,825 British ancestry individuals		6p22.1	6	28886282	TRIM27	LINC01623 - ZNF90P2	ENSG00000225595	ENSG00000233366		21652	2550	rs7755875-A	0	7755875	intergenic_variant	1	0.3193	3E-11	10.5229		0.002	[0.0014-0.0026] unit increase	Affymetrix [15275733] (imputed)	N	0	0	0	0	1	0	0	1
rs77560710	2019-12-11	31708768	Liu C	2019-10-25	Front Aging Neurosci	www.ncbi.nlm.nih.gov/pubmed/31708768	Genome-Wide Association Studies for Cerebrospinal Fluid Soluble TREM2 in Alzheimer's Disease.	Cerebrospinal fluid sTREM-2 levels	224 healthy normal individuals, 72 significant memory concern individuals, 234 early mild cognitive impairment individuals, 277 late mild cognitive impairment individuals, 194 Alzheimer's disease cases		15q22.31	15	63924610	NR	DAPK2			ENSG00000035664			rs77560710-?	0	77560710	non_coding_transcript_exon_variant	0	NR	5E-6	5.30103		2123.12	NR unit decrease	Illumina [2379855]	N	0	0	0	0	1	0	0	1
rs77560793	2019-11-04	30239722	Pulit SL	2018-09-14	Hum Mol Genet	www.ncbi.nlm.nih.gov/pubmed/30239722	Meta-analysis of genome-wide association studies for body fat distribution in 694,649 individuals of European ancestry.	Body mass index	374,756 European ancestry male individuals		1q25.1	1	175032043		MRPS14 - ENTR1P2	ENSG00000120333	ENSG00000181101		8618	12583	rs77560793-A	0	77560793	intergenic_variant	1	0.0304	1E-11	11		0.0379	[0.027-0.049] unit decrease	NR [~ 27400000] (imputed)	N	0	0	0	0	1	0	0	1
rs77560793	2023-12-11	37280435	Hawkes G	2023-06-06	Diabetologia	www.ncbi.nlm.nih.gov/pubmed/37280435	Genetic evidence that high BMI in childhood has a protective effect on intermediate diabetes traits, including measures of insulin sensitivity and secretion, after accounting for BMI in adulthood.	Body mass index	441,761 European ancestry individuals		1q25.1	1	175032043		MRPS14 - ENTR1P2	ENSG00000120333	ENSG00000181101		8618	12583	rs77560793-G	0	77560793	intergenic_variant	1	NR	2E-11	10.699		0.0384204	[0.027-0.049] unit increase	NR [NR] (imputed)	N	0	0	0	0	1	0	0	1
rs77560793	2019-02-06	30595370	Kichaev G	2018-12-27	Am J Hum Genet	www.ncbi.nlm.nih.gov/pubmed/30595370	Leveraging Polygenic Functional Enrichment to Improve GWAS Power.	Body mass index	approximately 458,000 European ancestry individuals		1q25.1	1	175032043		MRPS14 - ENTR1P2	ENSG00000120333	ENSG00000181101		8618	12583	rs77560793-?	0	77560793	intergenic_variant	1	NR	7E-13	12.1549				NR [~ 8900000] (imputed)	N	0	0	0	0	1	0	0	1
rs77560793	2020-04-17	31669095	Zhu Z	2019-10-24	J Allergy Clin Immunol	www.ncbi.nlm.nih.gov/pubmed/31669095	Shared Genetic and Experimental Links between Obesity-Related Traits and Asthma Subtypes in UK Biobank.	Body mass index	457,822 European ancestry individuals		1q25.1	1	175032043	NR	MRPS14 - ENTR1P2	ENSG00000120333	ENSG00000181101		8618	12583	rs77560793-?	0	77560793	intergenic_variant	1	NR	6E-12	11.2218				Affymetrix [~ 8270000] (imputed)	N	0	0	0	0	1	0	0	1
rs77560793	2021-01-26	32376654	Richardson TG	2020-05-06	BMJ	www.ncbi.nlm.nih.gov/pubmed/32376654	Use of genetic variation to separate the effects of early and later life adiposity on disease risk: mendelian randomisation study.	Adult body size	453,169 European ancestry individuals		1q25.1	1	175032043	MRPS14	MRPS14 - ENTR1P2	ENSG00000120333	ENSG00000181101		8618	12583	rs77560793-G	0	77560793	intergenic_variant	1	0.969354	8E-10	9.09691		0.0245625	[0.017-0.032] unit increase	Affymetrix [12370749]	N	0	0	0	0	1	0	0	1
rs7756089	2018-01-15	29228715	Hofer P	2017-10-09	Oncotarget	www.ncbi.nlm.nih.gov/pubmed/29228715	Bayesian and frequentist analysis of an Austrian genome-wide association study of colorectal cancer and advanced adenomas.	Colonoscopy-negative controls vs population controls	855 Austrian ancestry colonoscopy-negative controls, 3,439 European ancestry controls		6p24.2	6	11241392	Intergenic	NEDD9			ENSG00000111859			rs7756089-?	0	7756089	intron_variant	0	NR	9E-6	5.04576		1.639	[NR]	Affymetrix [492217] (imputed)	N	0	0	0	0	1	0	0	1
rs7756117	2020-09-18	32888494	Vuckovic D	2020-09-01	Cell	www.ncbi.nlm.nih.gov/pubmed/32888494	The Polygenic and Monogenic Basis of Blood Traits and Diseases.	Red cell distribution width	408,112 British individuals		6p22.2	6	26046337	HIST1H2BB	H3C3 - H1-2	ENSG00000287080	ENSG00000187837		468	9403	rs7756117-A	0	7756117	regulatory_region_variant	1	0.692741	1E-10	10		0.0167594	[0.012-0.022] unit increase	Affymetrix [93095623] (imputed)	N	0	0	0	0	0	1	0	1
rs7756117	2023-03-30	36378351	Williams CM	2022-11-15	Behav Genet	www.ncbi.nlm.nih.gov/pubmed/36378351	A General Cognitive Ability Factor for the UK Biobank.	Intelligence	223,731 British ancestry individuals		6p22.2	6	26046337		H3C3 - H1-2	ENSG00000287080	ENSG00000187837		468	9403	rs7756117-?	0	7756117	regulatory_region_variant	1	NR	2E-8	7.69897				Affymetrix [5319661] (imputed)	N	0	0	0	0	0	1	0	1
rs775633	2020-07-21	32203549	Richardson TG	2020-03-23	PLoS Med	www.ncbi.nlm.nih.gov/pubmed/32203549	Evaluating the relationship between circulating lipoprotein lipids and apolipoproteins with risk of coronary heart disease: A multivariable Mendelian randomisation analysis.	Triglyceride levels	441,016 European ancestry individuals		12q14.3	12	67251467	CAND1	RAB11AP2 - GGTA2P	ENSG00000255976	ENSG00000237766		119262	14375	rs775633-T	0	775633	intergenic_variant	1	0.345523	3E-9	8.52288		0.0125091	[0.0084-0.0166] unit increase	Affymetrix [NR] (imputed)	N	0	0	0	0	1	0	0	1
rs7756766	2022-10-11	35970861	Cha MY	2022-08-15	Sci Rep	www.ncbi.nlm.nih.gov/pubmed/35970861	Classification of early age facial growth pattern and identification of the genetic basis in two Korean populations.	Facial phenotypes (midendocanthion to pogonion)	272 Korean ancestry individuals		6q22.31	6	120678784		RNU6-214P - RNA5SP215	ENSG00000206857	ENSG00000200310		152384	7837	rs7756766-?	0	7756766	intron_variant	1	NR	2E-7	6.69897		0.76	unit decrease	NR [7375270] (imputed)	N	0	0	0	0	1	0	0	1
rs77568003	2019-03-29	30741946	Gialluisi A	2019-02-11	Transl Psychiatry	www.ncbi.nlm.nih.gov/pubmed/30741946	Genome-wide association scan identifies new variants associated with a cognitive predictor of dyslexia.	Non-word reading	3,409 European ancestry individuals		5q14.1	5	78938455	ARSB	ARSB			ENSG00000113273			rs77568003-C	0	77568003	intron_variant	0	0.936652	6E-6	5.22185		0.286502	[0.16-0.41] unit increase	Illumina [6969139] (imputed)	N	0	0	0	0	1	0	0	1
rs7757002	2022-03-07	34910505	van der Meer D	2021-12-15	Sci Adv	www.ncbi.nlm.nih.gov/pubmed/34910505	The genetic architecture of human cortical folding.	Vertex-wise sulcal depth	33,748 European ancestry individuals		6q25.1	6	151325496		AKAP12			ENSG00000131016			rs7757002-A	0	7757002	intron_variant	0	0.1	9E-9	8.04576		5.74	z score increase	Affymetrix [9061022] (imputed)	N	0	0	0	1	1	0	1	1
rs77570136	2021-06-29	33462484	Sinnott-Armstrong N	2021-01-18	Nat Genet	www.ncbi.nlm.nih.gov/pubmed/33462484	Genetics of 35 blood and urine biomarkers in the UK Biobank.	High density lipoprotein cholesterol levels	313,372 European ancestry individuals, 5,573 African ancestry individuals, 6,689 South Asian ancestry individuals		11p11.2	11	48237648	NR	OR4B2P - OR4X2	ENSG00000255514	ENSG00000172208		9338	7456	rs77570136-C	0	77570136	intergenic_variant	1	NR	4E-11	10.3979		0.053	[0.037-0.069] unit increase	Affymetrix [9000000] (imputed)	N	0	0	0	0	1	0	0	1
rs77581229	2020-08-14	32572223	Hughes DA	2020-06-22	Nat Microbiol	www.ncbi.nlm.nih.gov/pubmed/32572223	Genome-wide associations of human gut microbiome variation and implications for causal inference analyses.	Gut microbiota (bacterial taxa, hurdle binary method)	2,223 European ancestry individuals	1,667 European ancestry individuals	1q42.3	1	235972443	NID1	LINC02768 - NID1	ENSG00000229291	ENSG00000116962		618	3387	rs77581229-C	0	77581229	regulatory_region_variant	1	0.0143659	6E-6	5.22185	(G_Gemmiger_HB)	1.31781	[0.75-1.89] unit decrease	Illumina [7711310] (imputed)	N	0	0	0	0	1	0	0	1
rs77581398	2021-06-29	33462484	Sinnott-Armstrong N	2021-01-18	Nat Genet	www.ncbi.nlm.nih.gov/pubmed/33462484	Genetics of 35 blood and urine biomarkers in the UK Biobank.	Sex hormone-binding globulin levels	310,323 European ancestry individuals, 5,523 African ancestry individuals, 6,638 South Asian ancestry individuals		17p13.1	17	8034446	NR	GUCY2D - ALOX15B	ENSG00000132518	ENSG00000179593		14104	4588	rs77581398-T	0	77581398	intergenic_variant	1	NR	3E-44	43.5229		0.0797	[0.069-0.091] unit increase	Affymetrix [9000000] (imputed)	N	0	0	0	0	1	0	0	1
rs77582856	2018-08-14	29924316	Byun J	2018-06-19	Carcinogenesis	www.ncbi.nlm.nih.gov/pubmed/29924316	Genome-Wide Association Study of Familial Lung Cancer.	Familial squamous cell lung carcinoma	367 European ancestry cases, 31,563 European ancestry controls		4q12	4	52471499	NR	SPATA18 - RNU6-1252P	ENSG00000163071	ENSG00000199924		374200	23350	rs77582856-C	0	77582856	intron_variant	1	0.013	5E-6	5.30103		3.66	[2.10-6.40]	Illumina [7959153] (imputed)	N	0	0	0	0	1	0	0	1
rs77582956	2022-11-23	35164939	van der Meer D	2022-02-11	Biol Psychiatry	www.ncbi.nlm.nih.gov/pubmed/35164939	Boosting Schizophrenia Genetics by Utilizing Genetic Overlap With Brain Morphology.	Brain morphology (MOSTest)	33,735 white British ancestry individuals		8p21.3	8	22049268		DMTN			ENSG00000158856			rs77582956-?	0	77582956	intron_variant	0	NR	2E-9	8.69897				NR [9061072] (imputed)	N	0	0	0	0	1	0	0	1
rs77583790	2016-09-23	26502338	Bentham J	2015-10-26	Nat Genet	www.ncbi.nlm.nih.gov/pubmed/26502338	Genetic association analyses implicate aberrant regulation of innate and adaptive immunity genes in the pathogenesis of systemic lupus erythematosus.	Systemic lupus erythematosus	5,201 European ancestry cases, 9,066 European ancestry controls		3q25.33	3	159976265	IL12A	IL12A-AS1			ENSG00000244040			rs77583790-A	0	77583790	intron_variant	0	NR	6E-11	10.2218		2.15	[NR]	Illumina [> 644674] (imputed)	N	0	0	0	0	1	0	0	1
rs77583790	2018-04-26	24387989	Mayes MD	2014-01-02	Am J Hum Genet	www.ncbi.nlm.nih.gov/pubmed/24387989	Immunochip analysis identifies multiple susceptibility loci for systemic sclerosis.	Limited cutaneous systemic scleroderma	1,127 European ancestry cases, 3,466 European ancestry controls	2,507 European ancestry cases, 5,935 European ancestry controls	3q25.33	3	159976265	SCHIP1, IL12A	IL12A-AS1			ENSG00000244040			rs77583790-A	0	77583790	intron_variant	0	0.004013	2E-11	10.699		2.814		Illumina [126270]	N	0	0	0	0	1	0	0	1
rs77583790	2018-04-26	24387989	Mayes MD	2014-01-02	Am J Hum Genet	www.ncbi.nlm.nih.gov/pubmed/24387989	Immunochip analysis identifies multiple susceptibility loci for systemic sclerosis.	Systemic sclerosis	671 European ancestry ACA-positive cases, 347 European ancestry ATA-positive cases, 815 European ancestry cases, 3,466 European ancestry controls	1,387 European ancestry ACA-positive cases, 896 European ancestry ATA-positive cases, 1,734 European ancestry cases, 5,935 European ancestry controls	3q25.33	3	159976265	IL12A, SCHIP1	IL12A-AS1			ENSG00000244040			rs77583790-A	0	77583790	intron_variant	0	0.004013	9E-6	5.04576	(ATA positive)	2.6382		Illumina [126270]	N	0	0	0	0	1	0	0	1
rs77583790	2018-04-26	24387989	Mayes MD	2014-01-02	Am J Hum Genet	www.ncbi.nlm.nih.gov/pubmed/24387989	Immunochip analysis identifies multiple susceptibility loci for systemic sclerosis.	Systemic sclerosis	671 European ancestry ACA-positive cases, 347 European ancestry ATA-positive cases, 815 European ancestry cases, 3,466 European ancestry controls	1,387 European ancestry ACA-positive cases, 896 European ancestry ATA-positive cases, 1,734 European ancestry cases, 5,935 European ancestry controls	3q25.33	3	159976265	SCHIP1, IL12A	IL12A-AS1			ENSG00000244040			rs77583790-A	0	77583790	intron_variant	0	0.004013	1E-11	11		2.5673		Illumina [126270]	N	0	0	0	0	1	0	0	1
rs77583790	2018-04-26	24387989	Mayes MD	2014-01-02	Am J Hum Genet	www.ncbi.nlm.nih.gov/pubmed/24387989	Immunochip analysis identifies multiple susceptibility loci for systemic sclerosis.	Systemic sclerosis	671 European ancestry ACA-positive cases, 347 European ancestry ATA-positive cases, 815 European ancestry cases, 3,466 European ancestry controls	1,387 European ancestry ACA-positive cases, 896 European ancestry ATA-positive cases, 1,734 European ancestry cases, 5,935 European ancestry controls	3q25.33	3	159976265	SCHIP1, IL12A	IL12A-AS1			ENSG00000244040			rs77583790-A	0	77583790	intron_variant	0	0.004013	2E-8	7.69897	(ACA positive)	2.7624		Illumina [126270]	N	0	0	0	0	1	0	0	1
rs7758776	2019-02-08	30595370	Kichaev G	2018-12-27	Am J Hum Genet	www.ncbi.nlm.nih.gov/pubmed/30595370	Leveraging Polygenic Functional Enrichment to Improve GWAS Power.	Hair color	approximately 452,000 European ancestry individuals		6p25.2	6	3452011		SLC22A23			ENSG00000137266			rs7758776-?	0	7758776	intron_variant	0	NR	9E-15	14.0458				NR [~ 8900000] (imputed)	N	0	0	0	0	1	0	0	1
rs7758776	2019-02-06	30595370	Kichaev G	2018-12-27	Am J Hum Genet	www.ncbi.nlm.nih.gov/pubmed/30595370	Leveraging Polygenic Functional Enrichment to Improve GWAS Power.	Educational attainment (years of education)	approximately 455,000 European ancestry individuals		6p25.2	6	3452011		SLC22A23			ENSG00000137266			rs7758776-?	0	7758776	intron_variant	0	NR	3E-9	8.52288				NR [~ 8900000] (imputed)	N	0	0	0	0	1	0	0	1
rs7758776	2022-04-05	34855049	Pasman JA	2021-12-02	Behav Genet	www.ncbi.nlm.nih.gov/pubmed/34855049	Genetic Risk for Smoking: Disentangling Interplay Between Genes and Socioeconomic Status.	Educational attainment	451,800 European or unknown ancestry individuals		6p25.2	6	3452011		SLC22A23			ENSG00000137266			rs7758776-?	0	7758776	intron_variant	0	NR	3E-9	8.52288				NR [1300000]	N	0	0	0	0	1	0	0	1
rs7758947	2022-07-04	33462482	Ruhlemann MC	2021-01-18	Nat Genet	www.ncbi.nlm.nih.gov/pubmed/33462482	Genome-wide association study in 8,956 German individuals identifies influence of ABO histo-blood groups on gut microbiome.	OTU97_2 (Bacteroides) prevalence	8,956 German ancestry individuals		6q25.1	6	149138333		UST - TAB2	ENSG00000111962	ENSG00000055208		61343	80308	rs7758947-?	0	7758947	intergenic_variant	1	NR	2E-6	5.69897		0.162322	[0.095-0.23] unit increase	NR [6900000] (imputed)	N	0	0	0	0	1	0	0	1
rs7758947	2022-07-04	33462482	Ruhlemann MC	2021-01-18	Nat Genet	www.ncbi.nlm.nih.gov/pubmed/33462482	Genome-wide association study in 8,956 German individuals identifies influence of ABO histo-blood groups on gut microbiome.	OTU99_2 (Bacteroides) prevalence	8,956 German ancestry individuals		6q25.1	6	149138333		UST - TAB2	ENSG00000111962	ENSG00000055208		61343	80308	rs7758947-?	0	7758947	intergenic_variant	1	NR	2E-6	5.69897		0.162322	[0.095-0.23] unit increase	NR [6900000] (imputed)	N	0	0	0	0	1	0	0	1
rs77593355	2023-01-09	35224516	Thibord F	2022-02-22	HGG Adv	www.ncbi.nlm.nih.gov/pubmed/35224516	A year of COVID-19 GWAS results from the GRASP portal reveals potential genetic risk factors.	COVID-19	316 African ancestry female cases, 4,043 African ancestry female controls, 8,767 European ancestry female cases, 240,532 European ancestry female controls, 351 South Asian ancestry female cases, 3,980 South Asian ancestry female controls, 323 female cases, 5,917 female controls		3q25.33	3	159595035		IQCJ-SCHIP1			ENSG00000283154			rs77593355-T	0	77593355	intron_variant	0	0.0120562	2E-7	6.69897		0.34376	[0.21-0.47] unit increase	NR [9866514] (imputed)	N	0	0	0	0	1	0	0	1
rs7759725	2017-01-09	27126917	Spada J	2016-04-29	J Sleep Res	www.ncbi.nlm.nih.gov/pubmed/27126917	Genome-wide association analysis of actigraphic sleep phenotypes in the LIFE Adult Study.	Daytime sleep phenotypes	874 European ancestry individuals		6p24.1	6	11655737	ADTRP, TMEM170B, PRKRIRP5	Metazoa_SRP - ADTRP	ENSG00000274660	ENSG00000111863		11394	56317	rs7759725-T	0	7759725	TF_binding_site_variant	1	NR	1E-6	6	(daytime resting)	0.8518	[0.51-1.2] unit increase	Affymetrix [7141204] (imputed)	N	0	0	0	1	0	0	1	0
rs77598468	2019-06-25	30804565	Jansen PR	2019-02-25	Nat Genet	www.ncbi.nlm.nih.gov/pubmed/30804565	Genome-wide analysis of insomnia in 1,331,010 individuals identifies new risk loci and functional pathways.	Morningness	434,835 European ancestry individuals		9q21.13	9	73869352		RNA5SP286 - RORB-AS1	ENSG00000212454	ENSG00000224825		118275	616199	rs77598468-A	0	77598468	regulatory_region_variant	1	0.03428	1E-12	12		0.042	[0.03-0.054] unit decrease	Affymetrix, Illumina [11597492] (imputed)	N	0	0	0	0	1	0	0	1
rs77601902	2021-08-24	34021172	Christakoudi S	2021-05-21	Sci Rep	www.ncbi.nlm.nih.gov/pubmed/34021172	GWAS of allometric body-shape indices in UK Biobank identifies loci suggesting associations with morphogenesis, organogenesis, adrenal cell renewal and cancer.	A body shape index	219,872 British ancestry women		7p15.2	7	25852657	CTD-2227E11.1	LINC03007 - MIR148A	ENSG00000223561	ENSG00000199085		101625	97262	rs77601902-T	0	77601902	intergenic_variant	1	NR	2E-11	10.699		0.0301187	[0.021-0.039] unit increase	Affymetrix [321169] (imputed)	N	0	0	0	1	0	0	1	0
rs77601902	2021-08-24	34021172	Christakoudi S	2021-05-21	Sci Rep	www.ncbi.nlm.nih.gov/pubmed/34021172	GWAS of allometric body-shape indices in UK Biobank identifies loci suggesting associations with morphogenesis, organogenesis, adrenal cell renewal and cancer.	Waist-hip index	219,872 British ancestry women		7p15.2	7	25852657	CTD-2227E11.1	LINC03007 - MIR148A	ENSG00000223561	ENSG00000199085		101625	97262	rs77601902-T	0	77601902	intergenic_variant	1	NR	1E-19	19		0.0402889	[0.032-0.049] unit increase	Affymetrix [319769] (imputed)	N	0	0	0	1	0	0	1	0
rs77601902	2021-08-24	34021172	Christakoudi S	2021-05-21	Sci Rep	www.ncbi.nlm.nih.gov/pubmed/34021172	GWAS of allometric body-shape indices in UK Biobank identifies loci suggesting associations with morphogenesis, organogenesis, adrenal cell renewal and cancer.	Waist-to-hip ratio adjusted for BMI	219,872 British ancestry women		7p15.2	7	25852657	CTD-2227E11.1	LINC03007 - MIR148A	ENSG00000223561	ENSG00000199085		101625	97262	rs77601902-T	0	77601902	intergenic_variant	1	NR	9E-19	18.0458		0.039343	[0.031-0.048] unit increase	Affymetrix [319769] (imputed)	N	0	0	0	1	0	0	1	0
rs77601902	2021-08-24	34021172	Christakoudi S	2021-05-21	Sci Rep	www.ncbi.nlm.nih.gov/pubmed/34021172	GWAS of allometric body-shape indices in UK Biobank identifies loci suggesting associations with morphogenesis, organogenesis, adrenal cell renewal and cancer.	Waist circumference adjusted for body mass index	219,872 British ancestry women		7p15.2	7	25852657	CTD-2227E11.1	LINC03007 - MIR148A	ENSG00000223561	ENSG00000199085		101625	97262	rs77601902-T	0	77601902	intergenic_variant	1	NR	5E-15	14.301		0.0350395	[0.026-0.044] unit increase	Affymetrix [321114] (imputed)	N	0	0	0	1	0	0	1	0
rs77601902	2021-08-24	34021172	Christakoudi S	2021-05-21	Sci Rep	www.ncbi.nlm.nih.gov/pubmed/34021172	GWAS of allometric body-shape indices in UK Biobank identifies loci suggesting associations with morphogenesis, organogenesis, adrenal cell renewal and cancer.	Hip index	219,872 British ancestry women		7p15.2	7	25852657	CTD-2227E11.1	LINC03007 - MIR148A	ENSG00000223561	ENSG00000199085		101625	97262	rs77601902-T	0	77601902	intergenic_variant	1	NR	7E-9	8.1549		0.0267657	[0.018-0.036] unit decrease	Affymetrix [321788] (imputed)	N	0	0	0	1	0	0	1	0
rs77603581	2022-01-19	34964454	Gentiluomo M	2021-11-23	Hum Mol Genet	www.ncbi.nlm.nih.gov/pubmed/34964454	Genome-wide association study of mitochondrial copy number.	Mitochondrial DNA copy number	6,836 European ancestry individuals		5q23.1	5	117318737	NR	RPL35AP15 - LINC00992	ENSG00000243758	ENSG00000248663		17295	96772	rs77603581-C	0	77603581	intron_variant	1	0.023	4E-7	6.39794		0.16	[0.1-0.23] unit increase	Illumina [6374524] (imputed)	N	0	0	0	0	1	0	0	1
rs7760611	2020-06-24	32424353	Zhang H	2020-05-18	Nat Genet	www.ncbi.nlm.nih.gov/pubmed/32424353	Genome-wide association study identifies 32 novel breast cancer susceptibility loci from overall and subtype-specific analyses.	Breast cancer	133,384 European ancestry cases, 113,789 European ancestry controls		6p22.3	6	21903302	NR	CASC15			ENSG00000272168			rs7760611-C	0	7760611	intron_variant	0	0.53	2E-9	8.69897		1.04167	[1.02-1.05]	Illumina [~ 10800000] (imputed)	N	0	0	0	0	1	0	0	1
rs7760611	2020-06-24	32424353	Zhang H	2020-05-18	Nat Genet	www.ncbi.nlm.nih.gov/pubmed/32424353	Genome-wide association study identifies 32 novel breast cancer susceptibility loci from overall and subtype-specific analyses.	Invasive breast cancer	106,278 European ancestry cases, 91,477 European ancestry controls		6p22.3	6	21903302	NR	CASC15			ENSG00000272168			rs7760611-?	0	7760611	intron_variant	0	NR	2E-9	8.69897	(mixed effect)			Illumina [~ 9700000] (imputed)	N	0	0	0	0	1	0	0	1
rs77606322	2019-01-28	30598549	Morris JA	2018-12-31	Nat Genet	www.ncbi.nlm.nih.gov/pubmed/30598549	An atlas of genetic influences on osteoporosis in humans and mice.	Heel bone mineral density	426,824 British ancestry individuals		6p12.1	6	55607830	HMGCLL1	HMGCLL1 - BMP5	ENSG00000146151	ENSG00000112175		28633	145823	rs77606322-T	0	77606322	intergenic_variant	1	0.96805	1E-19	19		0.0468776	[0.037-0.057] unit decrease	NR [13737936] (imputed)	N	0	0	0	0	1	0	0	1
rs77606322	2018-10-18	30048462	Kim SK	2018-07-26	PLoS One	www.ncbi.nlm.nih.gov/pubmed/30048462	Identification of 613 new loci associated with heel bone mineral density and a polygenic risk score for bone mineral density, osteoporosis and fracture.	Heel bone mineral density	394,929 European ancestry individuals		6p12.1	6	55607830		HMGCLL1 - BMP5	ENSG00000146151	ENSG00000112175		28633	145823	rs77606322-?	0	77606322	intergenic_variant	1	NR	9E-16	15.0458		0.0481123	[0.037-0.059] unit decrease	Affymetrix [20259828] (imputed)	N	0	0	0	0	1	0	0	1
rs77606322	2019-02-08	30595370	Kichaev G	2018-12-27	Am J Hum Genet	www.ncbi.nlm.nih.gov/pubmed/30595370	Leveraging Polygenic Functional Enrichment to Improve GWAS Power.	Heel bone mineral density	approximately 446,000 European ancestry individuals		6p12.1	6	55607830		HMGCLL1 - BMP5	ENSG00000146151	ENSG00000112175		28633	145823	rs77606322-?	0	77606322	intergenic_variant	1	NR	3E-17	16.5229				NR [~ 8900000] (imputed)	N	0	0	0	0	1	0	0	1
rs77607740	2023-04-03	34648354	Pietzner M	2021-11-12	Science	www.ncbi.nlm.nih.gov/pubmed/34648354	Mapping the proteo-genomic convergence of human diseases.	Serine dehydratase-like levels	10,708 European ancestry individuals		12q24.13	12	113395302		SDS			ENSG00000135094			rs77607740-A	0	77607740	intron_variant	0	0.01	2E-23	22.699		0.618	[0.5-0.74] unit decrease	Affymetrix, Illumina [10200000] (imputed)	N	0	0	0	0	1	0	0	1
rs77607834	2021-06-29	33462484	Sinnott-Armstrong N	2021-01-18	Nat Genet	www.ncbi.nlm.nih.gov/pubmed/33462484	Genetics of 35 blood and urine biomarkers in the UK Biobank.	Glycated hemoglobin levels	327,177 European ancestry individuals, 4,847 African ancestry individuals, 6,895 South Asian ancestry individuals		10q22.1	10	69262987	NR	HKDC1			ENSG00000156510			rs77607834-C	0	77607834	intron_variant	0	NR	9E-10	9.04576		0.0401	[0.027-0.053] unit decrease	Affymetrix [9000000] (imputed)	N	0	0	0	0	1	0	0	1
rs7760840	2022-12-21	36477530	Saunders GRB	2022-12-07	Nature	www.ncbi.nlm.nih.gov/pubmed/36477530	Genetic diversity fuels gene discovery for tobacco and alcohol use.	Smoking initiation	2,669,029 European ancestry individuals		6q15	6	87478164		SLC35A1			ENSG00000164414			rs7760840-T	0	7760840	intron_variant	0	0.0476	4E-10	9.39794		0.0127	[0.0087-0.0167] unit decrease	NR [NR] (imputed)	N	0	0	0	0	1	0	0	1
rs77609995	2021-03-24	32724131	Li QS	2020-07-28	Sci Rep	www.ncbi.nlm.nih.gov/pubmed/32724131	Genome-wide association study and polygenic risk score analysis of esketamine treatment response.	Response to esketamine in treatment resistant depression	255 European ancestry individuals		10q25.1	10	106586194	NR	SORCS1			ENSG00000108018			rs77609995-?	0	77609995	intron_variant	0	NR	3E-6	5.52288		34.2748	[20.16-48.39] unit decrease	NR [NR] (imputed)	N	0	0	0	0	1	0	0	1
rs77610730	2021-07-27	34187551	McCartney DL	2021-06-29	Genome Biol	www.ncbi.nlm.nih.gov/pubmed/34187551	Genome-wide association studies identify 137 genetic loci for DNA methylation biomarkers of aging.	DNA methylation-estimated plasminogen activator inhibitor-1 levels	6,149 African American individuals		7p22.3	7	2259666	NR	SNX8			ENSG00000106266			rs77610730-G	0	77610730	intron_variant	0	0.9819	5E-28	27.301		2268.75	[1863.63-2673.87] unit decrease	Affymetrix, Illumina [12990252] (imputed)	N	0	0	0	0	1	0	0	1
rs77611224	2019-02-08	30595370	Kichaev G	2018-12-27	Am J Hum Genet	www.ncbi.nlm.nih.gov/pubmed/30595370	Leveraging Polygenic Functional Enrichment to Improve GWAS Power.	Red cell distribution width	approximately 445,000 European ancestry individuals		4q28.2	4	128306129		LINC02615			ENSG00000251432			rs77611224-?	0	77611224	intron_variant	0	NR	1E-20	20				NR [~ 8900000] (imputed)	N	0	0	0	0	1	0	0	1
rs77611224	2020-09-21	32888493	Chen MH	2020-09-01	Cell	www.ncbi.nlm.nih.gov/pubmed/32888493	Trans-ethnic and Ancestry-Specific Blood-Cell Genetics in 746,667 Individuals from 5 Global Populations.	Red cell distribution width	563,352 African American or Afro-Caribbean, African ancestry, European ancestry, East Asian ancestry, Hispanic or Latin American and South Asian ancestry individuals		4q28.2	4	128306129	NR	LINC02615			ENSG00000251432			rs77611224-A	0	77611224	intron_variant	0	0.978547	6E-21	20.2218				Affymetrix, Illumina [22063850] (imputed)	N	0	0	0	0	1	0	0	1
rs77611224	2020-09-18	32888494	Vuckovic D	2020-09-01	Cell	www.ncbi.nlm.nih.gov/pubmed/32888494	The Polygenic and Monogenic Basis of Blood Traits and Diseases.	Red cell distribution width	408,112 British individuals		4q28.2	4	128306129	RP11-420A23.1	LINC02615			ENSG00000251432			rs77611224-T	0	77611224	intron_variant	0	0.021972	7E-19	18.1549		0.0672084	[0.052-0.082] unit decrease	Affymetrix [93095623] (imputed)	N	0	0	0	0	1	0	0	1
rs77611224	2020-09-18	32888494	Vuckovic D	2020-09-01	Cell	www.ncbi.nlm.nih.gov/pubmed/32888494	The Polygenic and Monogenic Basis of Blood Traits and Diseases.	Mean reticulocyte volume	408,112 British individuals		4q28.2	4	128306129	RP11-420A23.1	LINC02615			ENSG00000251432			rs77611224-T	0	77611224	intron_variant	0	0.021937	1E-9	9		0.0465926	[0.032-0.062] unit decrease	Affymetrix [93095623] (imputed)	N	0	0	0	0	1	0	0	1
rs77611224	2020-09-21	32888493	Chen MH	2020-09-01	Cell	www.ncbi.nlm.nih.gov/pubmed/32888493	Trans-ethnic and Ancestry-Specific Blood-Cell Genetics in 746,667 Individuals from 5 Global Populations.	Red cell distribution width	531,774 European ancestry individuals		4q28.2	4	128306129	NR	LINC02615			ENSG00000251432			rs77611224-A	0	77611224	intron_variant	0	0.977827	2E-23	22.699		0.064776	[0.052-0.077] SD unit increase	Affymetrix, Illumina [49860007] (imputed)	N	0	0	0	0	1	0	0	1
rs77612020	2020-04-17	31669095	Zhu Z	2019-10-24	J Allergy Clin Immunol	www.ncbi.nlm.nih.gov/pubmed/31669095	Shared Genetic and Experimental Links between Obesity-Related Traits and Asthma Subtypes in UK Biobank.	Waist circumference adjusted for body mass index	457,690 European ancestry individuals		17p13.3	17	497559	NR	RFLNB - VPS53	ENSG00000183688	ENSG00000141252		51620	10944	rs77612020-?	0	77612020	intergenic_variant	1	NR	2E-11	10.699				Affymetrix [~ 8270000] (imputed)	N	0	1	0	0	1	0	1	1
rs77612020	2021-08-24	34021172	Christakoudi S	2021-05-21	Sci Rep	www.ncbi.nlm.nih.gov/pubmed/34021172	GWAS of allometric body-shape indices in UK Biobank identifies loci suggesting associations with morphogenesis, organogenesis, adrenal cell renewal and cancer.	Hip index	219,872 British ancestry women		17p13.3	17	497559	RP5-1029F21.3	RFLNB - VPS53	ENSG00000183688	ENSG00000141252		51620	10944	rs77612020-A	0	77612020	intergenic_variant	1	NR	2E-15	14.699		0.03746	[0.028-0.047] unit decrease	Affymetrix [321788] (imputed)	N	0	1	0	0	1	0	1	1
rs7761500	2023-10-25	37596262	Akbari P	2023-08-18	Nat Commun	www.ncbi.nlm.nih.gov/pubmed/37596262	A genome-wide association study of blood cell morphology identifies cellular proteins implicated in disease aetiology.	Macrocytic percentage of red cells	37,432 European ancestry individuals		6p23	6	13916909		MCUR1 - RNF182	ENSG00000050393	ENSG00000180537		102341	7537	rs7761500-A	0	7761500	regulatory_region_variant	1	0.3584	2E-36	35.699		0.0946046	[0.08-0.109] SD units decrease	Affymetrix [29500000] (imputed)	N	0	0	0	0	1	0	0	1
rs77617068	2021-12-14	34594039	Sakaue S	2021-09-30	Nat Genet	www.ncbi.nlm.nih.gov/pubmed/34594039	A cross-population atlas of genetic associations for 220 human phenotypes.	Serum alkaline phosphatase levels	344,292 European ancestry individuals, 118,886 East Asian ancestry individuals		4p14	4	37427475		NWD2			ENSG00000174145			rs77617068-C	0	77617068	intron_variant	0	NR	8E-11	10.0969		0.0255	[0.018-0.033] unit increase	Affymetrix, Illumina [20533886] (imputed)	N	0	0	0	0	1	0	0	1
rs77617068	2021-06-09	33972514	Pazoki R	2021-05-10	Nat Commun	www.ncbi.nlm.nih.gov/pubmed/33972514	Genetic analysis in European ancestry individuals identifies 517 loci associated with liver enzymes.	Liver enzyme levels (alkaline phosphatase)	437,438 European ancestry individuals	315,572 European ancestry individuals	4p14	4	37427475	NWD2	NWD2			ENSG00000174145			rs77617068-T	0	77617068	intron_variant	0	0.903228	1E-16	16		0.00316432	[0.0024-0.0039] unit decrease	Affymetrix [13995440] (imputed)	N	0	0	0	0	1	0	0	1
rs77619310	2021-10-22	34413389	Ruggiero D	2021-08-19	Sci Rep	www.ncbi.nlm.nih.gov/pubmed/34413389	Genetics of PlGF plasma levels highlights a role of its receptors and supports the link between angiogenesis and immunity.	Placenta growth factor levels	1,600 European ancestry individuals	468 European ancestry individuals	7p15.3	7	22213017		RAPGEF5			ENSG00000136237			rs77619310-A	0	77619310	intron_variant	0	0.04	5E-7	6.30103		0.053	[0.031-0.075] unit increase	Illumina [8281256] (imputed)	N	0	0	0	0	1	0	0	1
rs7762160	2010-07-13	20585324	Dick DM	2010-06-27	Mol Psychiatry	www.ncbi.nlm.nih.gov/pubmed/20585324	Genome-wide association study of conduct disorder symptomatology.	Conduct disorder (symptom count)	872 European, African American and other ancestry substance dependence cases, 3,091 European, African American and other ancestry controls		6q27	6	165601943	PDE10A	PDE10A			ENSG00000112541			rs7762160-C	0	7762160	intron_variant	0	0.365	1E-6	6		0.07	[NR] unit increase	Illumina [948658]	N	0	0	0	0	1	0	0	1
rs7762246	2022-12-14	36477530	Saunders GRB	2022-12-07	Nature	www.ncbi.nlm.nih.gov/pubmed/36477530	Genetic diversity fuels gene discovery for tobacco and alcohol use.	Drinks per week	2,965,643 European ancestry, East Asian ancestry, Hispanic or Latin American, African ancestry individuals		6p12.3	6	51234458		FTH1P5 - PKHD1	ENSG00000230204	ENSG00000170927		321202	380841	rs7762246-C	0	7762246	intergenic_variant	1	0.148	1E-13	13		0.00881	[0.0065-0.0111] unit increase	NR [NR] (imputed)	N	0	0	0	0	1	0	0	1
rs7762246	2013-04-09	23251661	Comuzzie AG	2012-12-04	PLoS One	www.ncbi.nlm.nih.gov/pubmed/23251661	Novel genetic loci identified for the pathophysiology of childhood obesity in the Hispanic population.	Obesity-related traits	815 Hispanic children from 263 families		6p12.3	6	51234458	LOC646517	FTH1P5 - PKHD1	ENSG00000230204	ENSG00000170927		321202	380841	rs7762246-G	0	7762246	intergenic_variant	1	0.11	6E-6	5.22185	(Vigorous activity )	0.03	[NR] min/d increase	Illumina [899892]	N	0	0	0	0	1	0	0	1
rs7762289	2023-02-09	36224396	Yengo L	2022-10-12	Nature	www.ncbi.nlm.nih.gov/pubmed/36224396	A saturated map of common genetic variants associated with human height.	Height	5,314,291 European ancestry, Hispanic or Latin American, East Asian ancestry, African ancestry, South Asian ancestry individuals		6p22.1	6	28942458		TRIM27 - LINC01556	ENSG00000204713	ENSG00000204709		18470	1419	rs7762289-C	0	7762289	regulatory_region_variant	1	0.1216	5E-46	45.301		0.0194	[0.017-0.022] unit decrease	Affymetrix, Illumina [1385132] (imputed)	N	0	0	0	0	0	1	0	1
rs77630070	2022-08-19	35551307	Mahajan A	2022-05-12	Nat Genet	www.ncbi.nlm.nih.gov/pubmed/35551307	Multi-ancestry genetic study of type 2 diabetes highlights the power of diverse populations for discovery and translation.	Type 2 diabetes	251,740 European ancestry individuals		6p24.3	6	7196090		RREB1			ENSG00000124782			rs77630070-G	0	77630070	intron_variant	0	0.81	5E-12	11.301		0.056	[0.04-0.072] unit increase	Affymetrix, Illumina [10454876] (imputed)	N	0	0	0	1	0	0	1	0
rs77630070	2022-08-19	35551307	Mahajan A	2022-05-12	Nat Genet	www.ncbi.nlm.nih.gov/pubmed/35551307	Multi-ancestry genetic study of type 2 diabetes highlights the power of diverse populations for discovery and translation.	Type 2 diabetes	251,740 European ancestry individuals, 139,705 East Asian ancestry individuals, 40,737 South Asian ancestry individuals, 27,417 Hispanic individuals, 30,167 African American individuals, 2,426 Zulu ancestry individuals		6p24.3	6	7196090		RREB1			ENSG00000124782			rs77630070-G	0	77630070	intron_variant	0	NR	1E-11	11		1.05	[1.04-1.07]	Affymetrix, Illumina [10454876] (imputed)	N	0	0	0	1	0	0	1	0
rs77630070	2019-05-20	30837455	Dudding T	2019-03-05	Nat Commun	www.ncbi.nlm.nih.gov/pubmed/30837455	Genome wide analysis for mouth ulcers identifies associations at immune regulatory loci.	Mouth ulcers	47,079 British or unknown ancestry cases, 414,027 British or unknown ancestry controls	98,298 cases, 247,446 controls	6p24.3	6	7196090		RREB1			ENSG00000124782			rs77630070-T	0	77630070	intron_variant	0	0.807511	3E-9	8.52288		1.03378	[1.02-1.05]	Affymetrix, Illumina [9851866] (imputed)	N	0	0	0	1	0	0	1	0
rs77630528	2018-09-20	28869591	Kemp JP	2017-09-04	Nat Genet	www.ncbi.nlm.nih.gov/pubmed/28869591	Identification of 153 new loci associated with heel bone mineral density and functional involvement of GPC6 in osteoporosis.	Heel bone mineral density	76,067 European ancestry women, 66,420 European ancestry men		4q35.2	4	189664885	ATG7	LINC01262 - RNU1-51P	ENSG00000250739	ENSG00000202215		3399	44654	rs77630528-A	1	2873659	intergenic_variant	1	0.175271	2E-7	6.69897	(men)	0.0345152	[0.021-0.048] unit increase	NR [17166351] (imputed)	N	0	0	1	0	0	0	1	0
rs77630528	2018-10-18	30048462	Kim SK	2018-07-26	PLoS One	www.ncbi.nlm.nih.gov/pubmed/30048462	Identification of 613 new loci associated with heel bone mineral density and a polygenic risk score for bone mineral density, osteoporosis and fracture.	Heel bone mineral density	394,929 European ancestry individuals		4q35.2	4	189664885		LINC01262 - RNU1-51P	ENSG00000250739	ENSG00000202215		3399	44654	rs77630528-?	1	2873659	intergenic_variant	1	NR	1E-21	21		0.0241236	[0.019-0.029] unit increase	Affymetrix [20259828] (imputed)	N	0	0	1	0	0	0	1	0
rs77630528	2018-09-20	28869591	Kemp JP	2017-09-04	Nat Genet	www.ncbi.nlm.nih.gov/pubmed/28869591	Identification of 153 new loci associated with heel bone mineral density and functional involvement of GPC6 in osteoporosis.	Heel bone mineral density	76,067 European ancestry women, 66,420 European ancestry men		4q35.2	4	189664885	ATG7	LINC01262 - RNU1-51P	ENSG00000250739	ENSG00000202215		3399	44654	rs77630528-A	1	2873659	intergenic_variant	1	0.175895	2E-6	5.69897	(women)	0.0281607	[0.016-0.04] unit increase	NR [17166351] (imputed)	N	0	0	1	0	0	0	1	0
rs77630528	2018-09-20	28869591	Kemp JP	2017-09-04	Nat Genet	www.ncbi.nlm.nih.gov/pubmed/28869591	Identification of 153 new loci associated with heel bone mineral density and functional involvement of GPC6 in osteoporosis.	Heel bone mineral density	76,067 European ancestry women, 66,420 European ancestry men		4q35.2	4	189664885	ATG7	LINC01262 - RNU1-51P	ENSG00000250739	ENSG00000202215		3399	44654	rs77630528-A	1	2873659	intergenic_variant	1	0.175604	3E-12	11.5229		0.0304785	[0.022-0.039] unit increase	NR [17166351] (imputed)	N	0	0	1	0	0	0	1	0
rs7763264	2018-09-17	29844566	Davies G	2018-05-29	Nat Commun	www.ncbi.nlm.nih.gov/pubmed/29844566	Study of 300,486 individuals identifies 148 independent genetic loci influencing general cognitive function.	General cognitive ability	up to 300,486 European ancestry individuals		6p22.3	6	21959834	CASC15	CASC15			ENSG00000272168			rs7763264-T	0	7763264	intron_variant	0	NR	4E-8	7.39794		5.487	z-score decrease	Affymetrix, Illumina [at least 2500000] (imputed)	N	0	0	0	0	1	0	0	1
rs77632648	2021-06-29	33462484	Sinnott-Armstrong N	2021-01-18	Nat Genet	www.ncbi.nlm.nih.gov/pubmed/33462484	Genetics of 35 blood and urine biomarkers in the UK Biobank.	Lipoprotein (a) levels	272,573 European ancestry individuals, 5,018 African ancestry individuals, 6,453 South Asian ancestry individuals		6q25.3	6	159816995	NR	PNLDC1			ENSG00000146453			rs77632648-G	0	77632648	intron_variant	0	NR	6E-35	34.2218		0.0849	[0.071-0.098] unit decrease	Affymetrix [9000000] (imputed)	N	0	0	0	1	1	0	1	1
rs7763358	2017-08-04	27989323	Ahola-Olli AV	2016-12-13	Am J Hum Genet	www.ncbi.nlm.nih.gov/pubmed/27989323	Genome-wide Association Study Identifies 27 Loci Influencing Concentrations of Circulating Cytokines and Growth Factors.	Vascular endothelial growth factor levels	7,118 Finnish ancestry individuals		6p21.1	6	44172132	NR	CAPN11			ENSG00000137225			rs7763358-C	0	7763358	intron_variant	0	NR	2E-12	11.699		0.2055	[0.15-0.26] SD units decrease	NR [10700000] (imputed)	N	0	1	0	1	1	0	1	1
rs7763441	2017-05-11	27182965	Pickrell JK	2016-05-16	Nat Genet	www.ncbi.nlm.nih.gov/pubmed/27182965	Detection and interpretation of shared genetic influences on 42 human traits.	Monobrow	69,284 European ancestry individuals		6p25.2	6	2452463	GMDS, C6orf195	GMDS-DT			ENSG00000250903			rs7763441-?	0	7763441	non_coding_transcript_exon_variant	0	NR	4E-13	12.3979		0.027	[0.020-0.034] unit increase	Illumina [12039491] (imputed)	N	0	0	0	0	1	0	0	1
rs77636220	2017-10-27	28892062	Akiyama M	2017-09-11	Nat Genet	www.ncbi.nlm.nih.gov/pubmed/28892062	Genome-wide association study identifies 112 new loci for body mass index in the Japanese population.	Body mass index	up to 72,390 Japanese ancestry women, up to 85,894 Japanese ancestry men	up to 10,048 Japanese ancestry women, up to 5,098 Japanese ancestry men, up to 181,999 European ancestry women, up to 140,155 European ancestry controls	8q12.3	8	63640221	LOC102724612, LINC01289	RN7SKP135 - LINC01414	ENSG00000252358	ENSG00000253554		30621	46958	rs77636220-A	0	77636220	intergenic_variant	1	0.204	3E-11	10.5229	(Japanese)	0.028	[0.02-0.036] unit increase	Illumina [6108953] (imputed)	N	0	0	0	0	1	0	0	1
rs7763637	2021-02-26	32514122	Ishigaki K	2020-06-08	Nat Genet	www.ncbi.nlm.nih.gov/pubmed/32514122	Large-scale genome-wide association study in a Japanese population identifies novel susceptibility loci across different diseases.	Breast cancer	5,552 Japanese ancestry cases, 89,731 Japanese ancestry controls		6q25.1	6	151628177		CCDC170 - ESR1	ENSG00000120262	ENSG00000091831		6984	28514	rs7763637-A	0	7763637	TF_binding_site_variant	1	0.243384	5E-13	12.301		1.18141	[1.129184761-1.236046211]	Illumina [8919992] (imputed)	N	0	0	0	0	1	0	0	1
rs77636885	2013-06-26	23535033	Sherva R	2013-03-24	Alzheimers Dement	www.ncbi.nlm.nih.gov/pubmed/23535033	Genome-wide association study of the rate of cognitive decline in Alzheimer's disease.	Alzheimer's disease (cognitive decline)	303 European ancestry cases		5q22.1	5	111383489	CAMK4	CAMK4			ENSG00000152495			rs77636885-?	0	77636885	intron_variant	0	0.03	2E-6	5.69897		0.3	unit decrease	Illumina [NR] (imputed)	N	0	0	0	0	1	0	0	1
rs77637758	2022-10-24	36168886	Thareja G	2022-09-28	Hum Mol Genet	www.ncbi.nlm.nih.gov/pubmed/36168886	Differences and commonalities in the genetic architecture of protein quantitative trait loci in European and Arab populations.	Killer cell immunoglobulin-like receptor 2DL4 levels	2,935 Qatari ancestry individuals		19q13.42	19	54862632		KIR3DL2			ENSG00000240403			rs77637758-C	0	77637758	intron_variant	0	0.0415673	2E-17	16.699		0.560878	[0.43-0.69] unit decrease	NR [10004359]	N	0	0	0	0	1	0	0	1
rs77637988	2017-05-11	27182965	Pickrell JK	2016-05-16	Nat Genet	www.ncbi.nlm.nih.gov/pubmed/27182965	Detection and interpretation of shared genetic influences on 42 human traits.	Joint mobility (Beighton score)	64,143 European ancestry individuals		2p16.3	2	48548444	PPP1R21, STON1, GTF2A1L	STON1, STON1-GTF2A1L			ENSG00000243244, ENSG00000068781			rs77637988-?	0	77637988	intron_variant	0	NR	1E-7	7		0.071	[0.096-0.045] unit decrease	Illumina [12039492] (imputed)	N	0	0	0	0	1	0	0	1
rs776389	2022-09-01	31882771	Al-Khelaifi F	2019-12-27	Sci Rep	www.ncbi.nlm.nih.gov/pubmed/31882771	Metabolic GWAS of elite athletes reveals novel genetically-influenced metabolites associated with athletic performance.	Gamma-glutamylglutamine levels in elite athletes	490 individuals		8p12	8	31926824		NRG1			ENSG00000157168			rs776389-?	0	776389	intron_variant	0	NR	4E-6	5.39794		0.442048	[0.26-0.63] unit decrease	Illumina [275016]	N	0	0	0	0	1	0	0	1
rs77639126	2018-05-11	29531279	Zhou S	2018-03-12	Sci Rep	www.ncbi.nlm.nih.gov/pubmed/29531279	Genome-wide association analysis identifies new candidate risk loci for familial intracranial aneurysm in the French-Canadian population.	Intracranial aneurysm	173 French Canadian cases, 1,772 French Canadian controls	2,617 cases, 1,416 controls	2p23.3	2	25375554	DTNB	ARNILA			ENSG00000235072			rs77639126-?	0	77639126	intron_variant	0	NR	2E-6	5.69897	(French Canadians)	3.16932		Illumina [7614484] (imputed)	N	0	0	0	0	1	0	0	1
rs77639587	2018-07-06	29559693	Zengini E	2018-03-20	Nat Genet	www.ncbi.nlm.nih.gov/pubmed/29559693	Genome-wide analyses using UK Biobank data provide insights into the genetic architecture of osteoarthritis.	Osteoarthritis of the knee (hospital diagnosed)	4,462 European ancestry cases, 17,885 European ancestry controls	4,672 Icelandic ancestry cases, 172,791 Icelandic ancestry controls	3q13.12	3	107268624	NR	DUBR			ENSG00000243701			rs77639587-T	0	77639587	intron_variant	0	0.971495	2E-6	5.69897		1.33298	[1.18-1.51]	Affymetrix [16309199] (imputed)	N	0	0	0	0	1	0	0	1
rs77640487	2022-03-07	34910505	van der Meer D	2021-12-15	Sci Adv	www.ncbi.nlm.nih.gov/pubmed/34910505	The genetic architecture of human cortical folding.	Vertex-wise cortical surface area	33,748 European ancestry individuals		3q24	3	148174087		HNRNPA1P20 - LINC02045	ENSG00000205412	ENSG00000243347		6789	18785	rs77640487-T	0	77640487	intron_variant	1	0.05	1E-10	10		6.43	z score increase	Affymetrix [9061022] (imputed)	N	0	0	0	0	1	0	0	1
rs77640487	2022-11-23	35164939	van der Meer D	2022-02-11	Biol Psychiatry	www.ncbi.nlm.nih.gov/pubmed/35164939	Boosting Schizophrenia Genetics by Utilizing Genetic Overlap With Brain Morphology.	Brain morphology (MOSTest)	33,735 white British ancestry individuals		3q24	3	148174087		HNRNPA1P20 - LINC02045	ENSG00000205412	ENSG00000243347		6789	18785	rs77640487-?	0	77640487	intron_variant	1	NR	2E-9	8.69897				NR [9061072] (imputed)	N	0	0	0	0	1	0	0	1
rs77640487	2022-03-07	34910505	van der Meer D	2021-12-15	Sci Adv	www.ncbi.nlm.nih.gov/pubmed/34910505	The genetic architecture of human cortical folding.	Vertex-wise sulcal depth	33,748 European ancestry individuals		3q24	3	148174087		HNRNPA1P20 - LINC02045	ENSG00000205412	ENSG00000243347		6789	18785	rs77640487-T	0	77640487	intron_variant	1	0.05	6E-15	14.2218		7.81	z score increase	Affymetrix [9061022] (imputed)	N	0	0	0	0	1	0	0	1
rs77641763	2019-06-25	30804565	Jansen PR	2019-02-25	Nat Genet	www.ncbi.nlm.nih.gov/pubmed/30804565	Genome-wide analysis of insomnia in 1,331,010 individuals identifies new risk loci and functional pathways.	Insomnia	651,923 European ancestry males, 679,087 European ancestry females		9q34.3	9	137371330		EXD3			ENSG00000187609			rs77641763-T	0	77641763	intron_variant	0	0.1197	2E-11	10.699	(Female)	1.08	[1.06-1.1]	Affymetrix, Illumina [NR] (imputed)	N	0	0	1	0	0	0	1	0
rs77641763	2023-02-23	36515925	Kimbrel NA	2022-12-14	JAMA Psychiatry	www.ncbi.nlm.nih.gov/pubmed/36515925	Identification of Novel, Replicable Genetic Risk Loci for Suicidal Thoughts and Behaviors Among US Military Veterans.	Suicidal thoughts and behaviors	75,941 European ancestry cases, 376,826 European ancestry controls, 30,283 African ancestry cases, 90,835 African ancestry controls, 13,230 Hispanic cases, 38,378 Hispanic controls, 1,757 Asian ancestry cases, 6,528 Asian ancestry controls		9q34.3	9	137371330		EXD3			ENSG00000187609			rs77641763-T	0	77641763	intron_variant	0	0.09	2E-9	8.69897				NR [NR] (imputed)	N	0	0	1	0	0	0	1	0
rs77641763	2017-03-30	27494321	Jones SE	2016-08-05	PLoS Genet	www.ncbi.nlm.nih.gov/pubmed/27494321	Genome-Wide Association Analyses in 128,266 Individuals Identifies New Morningness and Sleep Duration Loci.	Chronotype	127,898 British individuals	89,283 individuals	9q34.3	9	137371330	EXD3	EXD3			ENSG00000187609			rs77641763-C	0	77641763	intron_variant	0	0.88	2E-12	11.699		0.039	[0.027-0.051] unit increase	NR [16760980] (imputed)	N	0	0	1	0	0	0	1	0
rs77641763	2019-06-25	30804565	Jansen PR	2019-02-25	Nat Genet	www.ncbi.nlm.nih.gov/pubmed/30804565	Genome-wide analysis of insomnia in 1,331,010 individuals identifies new risk loci and functional pathways.	Ease of getting up in the morning	385,949 European ancestry individuals		9q34.3	9	137371330	NR	EXD3			ENSG00000187609			rs77641763-T	0	77641763	intron_variant	0	0.122	2E-11	10.699		0.0176	[0.013-0.023] unit decrease	Affymetrix, Illumina [10862568] (imputed)	N	0	0	1	0	0	0	1	0
rs77641763	2023-07-07	33510476	Stein MB	2021-01-28	Nat Genet	www.ncbi.nlm.nih.gov/pubmed/33510476	Genome-wide association analyses of post-traumatic stress disorder and its symptom subdomains in the Million Veteran Program.	Post-traumatic stress disorder symptom severity (total)	186,689 European ancestry individuals, up to 51,036 African ancestry individuals		9q34.3	9	137371330		EXD3			ENSG00000187609			rs77641763-T	0	77641763	intron_variant	0	NR	9E-9	8.04576		0.4298	unit increase	Affymetrix [723305] (imputed)	N	0	0	1	0	0	0	1	0
rs77641763	2017-03-30	27494321	Jones SE	2016-08-05	PLoS Genet	www.ncbi.nlm.nih.gov/pubmed/27494321	Genome-Wide Association Analyses in 128,266 Individuals Identifies New Morningness and Sleep Duration Loci.	Morning vs. evening chronotype	114,765 British individuals		9q34.3	9	137371330	EXD3	EXD3			ENSG00000187609			rs77641763-C	0	77641763	intron_variant	0	0.88	7E-9	8.1549		1.07	[1.04-1.1]	NR [16760980] (imputed)	N	0	0	1	0	0	0	1	0
rs77641763	2019-06-25	30804565	Jansen PR	2019-02-25	Nat Genet	www.ncbi.nlm.nih.gov/pubmed/30804565	Genome-wide analysis of insomnia in 1,331,010 individuals identifies new risk loci and functional pathways.	Insomnia	651,923 European ancestry males, 679,087 European ancestry females		9q34.3	9	137371330	NR	EXD3			ENSG00000187609			rs77641763-T	0	77641763	intron_variant	0	0.122	7E-15	14.1549		1.074	[1.06-1.09]	Affymetrix, Illumina [NR] (imputed)	N	0	0	1	0	0	0	1	0
rs7764488	2017-07-06	28452372	Gorski M	2017-04-28	Sci Rep	www.ncbi.nlm.nih.gov/pubmed/28452372	1000 Genomes-based meta-analysis identifies 10 novel loci for kidney function.	Glomerular filtration rate (creatinine)	110,517 European ancestry individuals		6q23.2	6	133491734	EYA4	EYA4			ENSG00000112319			rs7764488-A	0	7764488	intron_variant	0	0.32	4E-9	8.39794		0.0061	[0.0039-0.0083] unit increase	Affymetrix, Illumina [up to 10971307] (imputed)	N	0	0	1	0	0	0	1	0
rs7764488	2023-04-17	36402844	van der Meer D	2022-11-19	Commun Biol	www.ncbi.nlm.nih.gov/pubmed/36402844	The link between liver fat and cardiometabolic diseases is highlighted by genome-wide association study of MRI-derived measures of body composition.	Anterior thigh muscle fat infiltration percentage	32,911 European ancestry individuals		6q23.2	6	133491734		EYA4			ENSG00000112319			rs7764488-A	0	7764488	intron_variant	0	0.31	8E-12	11.0969		6.83	z score increase	Affymetrix [9061466] (imputed)	N	0	0	1	0	0	0	1	0
rs7764488	2023-04-17	36402844	van der Meer D	2022-11-19	Commun Biol	www.ncbi.nlm.nih.gov/pubmed/36402844	The link between liver fat and cardiometabolic diseases is highlighted by genome-wide association study of MRI-derived measures of body composition.	Posterior thigh muscle fat infiltration percentage	32,956 European ancestry individuals		6q23.2	6	133491734		EYA4			ENSG00000112319			rs7764488-A	0	7764488	intron_variant	0	0.31	1E-26	26		10.7	z score increase	Affymetrix [9061466] (imputed)	N	0	0	1	0	0	0	1	0
rs77648222	2022-11-17	34887591	Graham SE	2021-12-09	Nature	www.ncbi.nlm.nih.gov/pubmed/34887591	The power of genetic diversity in genome-wide association studies of lipids.	High density lipoprotein cholesterol levels	40,963 South Asian ancestry individuals, 48,057 Hispanic individuals, 99,432 Admixed African or African ancestry individuals, 146,492 East Asian ancestry individuals, 1,320,016 European ancestry individuals		15q23	15	69890512		DRAIC - TLE3	ENSG00000245750	ENSG00000140332		47392	157278	rs77648222-?	0	77648222	intergenic_variant	1	NR	1E-13	13				NR [52000000] (imputed)	N	0	0	0	0	1	0	0	1
rs77648222	2022-11-17	34887591	Graham SE	2021-12-09	Nature	www.ncbi.nlm.nih.gov/pubmed/34887591	The power of genetic diversity in genome-wide association studies of lipids.	High density lipoprotein cholesterol levels	146,492 East Asian ancestry individuals		15q23	15	69890512		DRAIC - TLE3	ENSG00000245750	ENSG00000140332		47392	157278	rs77648222-G	0	77648222	intergenic_variant	1	0.210402	3E-10	9.52288		0.0337018	[0.024-0.044] unit increase	NR [52000000] (imputed)	N	0	0	0	0	1	0	0	1
rs7764850	2021-10-06	34130359	Curtis SW	2021-06-15	Genet Epidemiol	www.ncbi.nlm.nih.gov/pubmed/34130359	FAT4 identified as a potential modifier of orofacial cleft laterality.	Left unilateral cleft lip	68 Asian ancestry cases, 78 European ancestry cases, 70 Hispanic cases, 1,626 controls		6q27	6	168085745	NR	FRMD1			ENSG00000153303			rs7764850-?	0	7764850	intron_variant	0	NR	3E-7	6.52288		2.3	[1.67-3.15]	Illumina [539473] (imputed)	N	0	0	0	0	1	0	0	1
rs77649854	2018-11-12	30038396	Lee JJ	2018-07-23	Nat Genet	www.ncbi.nlm.nih.gov/pubmed/30038396	Gene discovery and polygenic prediction from a genome-wide association study of educational attainment in 1.1 million individuals.	Self-reported math ability (MTAG)	670,471 European ancestry individuals		5q31.3	5	140103390	Intergenic	MALINC1			ENSG00000245146			rs77649854-T	0	77649854	non_coding_transcript_exon_variant	0	0.1844	7E-9	8.1549	(MTAG)	0.0133	[0.0088-0.0178] unit decrease	Affymetrix, Illumina [7100000] (imputed)	N	0	0	0	0	1	0	0	1
rs7765175	2015-06-23	23870195	Wojczynski MK	2013-07-19	BMC Med Genet	www.ncbi.nlm.nih.gov/pubmed/23870195	Genetics of coronary artery calcification among African Americans, a meta-analysis.	Coronary artery calcification	5,823 African American individuals	9,992 European ancestry individuals	6q21	6	113344125	LOC100652953	SOCS5P5 - LINC02518	ENSG00000216904	ENSG00000232316		120053	84415	rs7765175-T	0	7765175	intergenic_variant	1	0.14	5E-6	5.30103	(AA)	0.21	[0.11-0.31] unit decrease	Affymetrix, Illumina [up to 2727966] (imputed)	N	0	0	0	0	1	0	0	1
rs77651953	2021-12-14	34594039	Sakaue S	2021-09-30	Nat Genet	www.ncbi.nlm.nih.gov/pubmed/34594039	A cross-population atlas of genetic associations for 220 human phenotypes.	Varicose veins	22,037 European ancestry cases, 437,665 European ancestry controls, 474 East Asian ancestry cases, 178,252 East Asian ancestry controls		14q24.1	14	68495549		RAD51B			ENSG00000182185			rs77651953-T	0	77651953	intron_variant	0	NR	2E-8	7.69897		0.0718	[0.047-0.097] unit decrease	Affymetrix, Illumina [25842955] (imputed)	N	0	0	0	1	1	0	1	1
rs7765461	2022-07-14	35383335	Brouwer RM	2022-04-05	Nat Neurosci	www.ncbi.nlm.nih.gov/pubmed/35383335	Genetic variants associated with longitudinal changes in brain structure across the lifespan.	Caudate volume change rate	15,100 European ancestry individuals		6p25.3	6	1712072		GMDS			ENSG00000112699			rs7765461-A	0	7765461	intron_variant	0	0.8472	3E-6	5.52288		4.9016	[2.84-6.96] mm3/year increase	Affymetrix, Illumina, Perlegen [6200000] (imputed)	N	0	0	0	0	1	0	0	1
rs7765757	2019-10-16	31562340	Akiyama M	2019-09-27	Nat Commun	www.ncbi.nlm.nih.gov/pubmed/31562340	Characterizing rare and low-frequency height-associated variants in the Japanese population.	Height	159,095 Japanese ancestry individuals	32,692 Japanese ancestry individuals	6q23.2	6	131050608	EPB41L2	EPB41L2			ENSG00000079819			rs7765757-?	0	7765757	intron_variant	0	NR	2E-17	16.699		0.035741	[0.027-0.044] unit increase	Illumina [27896057] (imputed)	N	0	0	0	0	1	0	0	1
rs7765757	2022-08-05	35831902	Chiou JS	2022-07-13	BMC Med	www.ncbi.nlm.nih.gov/pubmed/35831902	Your height affects your health: genetic determinants and health-related outcomes in Taiwan.	Height	67,452 Han Chinese ancestry individuals		6q23.2	6	131050608		EPB41L2			ENSG00000079819			rs7765757-T	0	7765757	intron_variant	0	NR	1E-6	6		0.038	[0.022-0.053] unit increase	Affymetrix [NR] (imputed)	N	0	0	0	0	1	0	0	1
rs77659238	2022-09-01	31882771	Al-Khelaifi F	2019-12-27	Sci Rep	www.ncbi.nlm.nih.gov/pubmed/31882771	Metabolic GWAS of elite athletes reveals novel genetically-influenced metabolites associated with athletic performance.	Cis-urocanate levels in elite athletes	490 individuals		2p23.2	2	29524391		ALK			ENSG00000171094			rs77659238-?	0	77659238	intron_variant	0	NR	5E-7	6.30103		1.11292	[0.69-1.54] unit decrease	Illumina [275016]	N	0	0	0	0	1	0	0	1
rs7766070	2022-04-21	35393509	Loh M	2022-04-07	Commun Biol	www.ncbi.nlm.nih.gov/pubmed/35393509	Identification of genetic effects underlying type 2 diabetes in South Asian and European populations.	Type 2 diabetes (adjusted for BMI)	16,677 South Asian ancestry cases, 33,856 South Asian ancestry controls		6p22.3	6	20686342		CDKAL1			ENSG00000145996			rs7766070-A	0	7766070	intron_variant	0	0.2663	5E-13	12.301		0.123	[0.09-0.156] increase	NR [18738826] (imputed)	N	0	0	1	1	0	0	1	0
rs7766070	2022-11-17	36329257	Lee CJ	2022-11-03	Commun Biol	www.ncbi.nlm.nih.gov/pubmed/36329257	Phenome-wide analysis of Taiwan Biobank reveals novel glycemia-related loci and genetic risks for diabetes.	Hip circumference	76,403 Taiwanese ancestry individuals		6p22.3	6	20686342		CDKAL1			ENSG00000145996			rs7766070-?	0	7766070	intron_variant	0	NR	2E-8	7.69897		0.192409	unit decrease	NR [5925277] (imputed)	N	0	0	1	1	0	0	1	0
rs7766070	2021-12-14	34594039	Sakaue S	2021-09-30	Nat Genet	www.ncbi.nlm.nih.gov/pubmed/34594039	A cross-population atlas of genetic associations for 220 human phenotypes.	Weight	165,419 East Asian ancestry individuals		6p22.3	6	20686342		CDKAL1			ENSG00000145996			rs7766070-A	0	7766070	intron_variant	0	0.425346	6E-31	30.2218		0.0317414	[0.026-0.037] unit decrease	Illumina [13479924] (imputed)	N	0	0	1	1	0	0	1	0
rs7766070	2019-06-21	31015401	Wu Y	2019-04-23	Nat Commun	www.ncbi.nlm.nih.gov/pubmed/31015401	Genome-wide association study of medication-use and associated disease in the UK Biobank.	Medication use (drugs used in diabetes)	15,272 European ancestry cases, 29,0641 European ancestry controls		6p22.3	6	20686342	CDKAL1	CDKAL1			ENSG00000145996			rs7766070-A	0	7766070	intron_variant	0	0.265183	3E-19	18.5229		0.11792	[0.092-0.144] unit increase	Affymetrix [7288503] (imputed)	N	0	0	1	1	0	0	1	0
rs7766070	2012-08-07	22693455	Perry JR	2012-05-31	PLoS Genet	www.ncbi.nlm.nih.gov/pubmed/22693455	Stratifying type 2 diabetes cases by BMI identifies genetic risk variants in LAMA1 and enrichment for risk variants in lean compared to obese cases.	Type 2 diabetes	2,112 lean type 2 diabetes cases, 4,123 obese type 2 diabetes cases, 54,412 controls	2,881 lean type 2 diabetes cases, 8,702 obese type 2 diabetes cases, 18,957 controls	6p22.3	6	20686342	CDKAL1	CDKAL1			ENSG00000145996			rs7766070-A	0	7766070	intron_variant	0	0.27	7E-10	9.1549	(Lean)	1.26	[1.17-1.35]	NR [NR]	N	0	0	1	1	0	0	1	0
rs7766070	2023-12-06	37679419	Lagou V	2023-09-07	Nat Genet	www.ncbi.nlm.nih.gov/pubmed/37679419	GWAS of random glucose in 476,326 individuals provide insights into diabetes pathophysiology, complications and treatment stratification.	Random glucose levels	458,862 European ancestry individuals		6p22.3	6	20686342		CDKAL1			ENSG00000145996			rs7766070-A	0	7766070	intron_variant	0	0.26	2E-17	16.699		0.003	[0.0023-0.0037] unit increase	NR [8085507] (imputed)	N	0	0	1	1	0	0	1	0
rs7766070	2012-08-07	22693455	Perry JR	2012-05-31	PLoS Genet	www.ncbi.nlm.nih.gov/pubmed/22693455	Stratifying type 2 diabetes cases by BMI identifies genetic risk variants in LAMA1 and enrichment for risk variants in lean compared to obese cases.	Type 2 diabetes	2,112 lean type 2 diabetes cases, 4,123 obese type 2 diabetes cases, 54,412 controls	2,881 lean type 2 diabetes cases, 8,702 obese type 2 diabetes cases, 18,957 controls	6p22.3	6	20686342	CDKAL1	CDKAL1			ENSG00000145996			rs7766070-A	0	7766070	intron_variant	0	0.27	6E-11	10.2218	(Obese)	1.21	[1.14-1.28]	NR [NR]	N	0	0	1	1	0	0	1	0
rs7766070	2022-04-21	35393509	Loh M	2022-04-07	Commun Biol	www.ncbi.nlm.nih.gov/pubmed/35393509	Identification of genetic effects underlying type 2 diabetes in South Asian and European populations.	Type ii diabetes	16,677 South Asian ancestry cases, 33,856 South Asian ancestry controls		6p22.3	6	20686342		CDKAL1			ENSG00000145996			rs7766070-A	0	7766070	intron_variant	0	0.2663	5E-13	12.301		0.1184	[0.086-0.151] increase	NR [18881775] (imputed)	N	0	0	1	1	0	0	1	0
rs7766070	2023-12-06	37679419	Lagou V	2023-09-07	Nat Genet	www.ncbi.nlm.nih.gov/pubmed/37679419	GWAS of random glucose in 476,326 individuals provide insights into diabetes pathophysiology, complications and treatment stratification.	Random glucose levels	7,644 African ancestry individuals, 1,503 Chinese ancestry individuals, 7,407 Indian, Pakistani ancestry individuals, 458,862 European ancestry individuals		6p22.3	6	20686342		CDKAL1			ENSG00000145996			rs7766070-A	0	7766070	intron_variant	0	0.2621	5E-18	17.301		0.00304812	[0.0024-0.0037] unit increase	NR [8085507] (imputed)	N	0	0	1	1	0	0	1	0
rs7766070	2020-09-18	32888494	Vuckovic D	2020-09-01	Cell	www.ncbi.nlm.nih.gov/pubmed/32888494	The Polygenic and Monogenic Basis of Blood Traits and Diseases.	Mean spheric corpuscular volume	408,112 British individuals		6p22.3	6	20686342	CDKAL1	CDKAL1			ENSG00000145996			rs7766070-A	0	7766070	intron_variant	0	0.264227	9E-17	16.0458		0.0205583	[0.016-0.025] unit decrease	Affymetrix [93095623] (imputed)	N	0	0	1	1	0	0	1	0
rs7766070	2017-02-17	27189021	Cook JP	2016-05-18	Eur J Hum Genet	www.ncbi.nlm.nih.gov/pubmed/27189021	Multi-ethnic genome-wide association study identifies novel locus for type 2 diabetes susceptibility.	Type 2 diabetes	746 African American cases, 2,825 African American controls, 743 East Asian ancestry cases, 3,992 East Asian ancestry controls, 7,111 European ancestry cases, 49,688 European ancestry controls, 1,147 Latino cases, 5,352 Latino controls	12,171 European ancestry cases, 56,862 European ancestry controls	6p22.3	6	20686342	CDKAL1	CDKAL1			ENSG00000145996			rs7766070-A	0	7766070	intron_variant	0	0.274	2E-11	10.699		1.12	[1.09-1.16]	NR [at least 8497425] (imputed)	N	0	0	1	1	0	0	1	0
rs7766070	2024-03-06	38372780	Zhen J	2024-02-19	Diabetologia	www.ncbi.nlm.nih.gov/pubmed/38372780	Genome-wide association and Mendelian randomisation analysis among 30,699 Chinese pregnant women identifies novel genetic and molecular risk factors for gestational diabetes and glycaemic traits.	Gestational diabetes mellitus	3,317 East Asian ancestry cases, 19,565 East Asian ancestry controls	1,087 East Asian ancestry cases, 4,296 East Asian ancestry controls	6p22.3	6	20686342		CDKAL1			ENSG00000145996			rs7766070-?	0	7766070	intron_variant	0	NR	5E-13	12.301				NR [6788753] (imputed)	N	0	0	1	1	0	0	1	0
rs7766070	2021-12-14	34594039	Sakaue S	2021-09-30	Nat Genet	www.ncbi.nlm.nih.gov/pubmed/34594039	A cross-population atlas of genetic associations for 220 human phenotypes.	Glucose levels	314,916 European ancestry individuals, 133,336 East Asian ancestry individuals		6p22.3	6	20686342		CDKAL1			ENSG00000145996			rs7766070-A	0	7766070	intron_variant	0	NR	8E-35	34.0969		0.027	[0.023-0.031] unit increase	Affymetrix, Illumina [20535873] (imputed)	N	0	0	1	1	0	0	1	0
rs7766070	2024-03-06	38372780	Zhen J	2024-02-19	Diabetologia	www.ncbi.nlm.nih.gov/pubmed/38372780	Genome-wide association and Mendelian randomisation analysis among 30,699 Chinese pregnant women identifies novel genetic and molecular risk factors for gestational diabetes and glycaemic traits.	Oral glucose tolerance test-2h	24,931 East Asian ancestry individuals	6,542 East Asian ancestry individuals	6p22.3	6	20686342		CDKAL1			ENSG00000145996			rs7766070-?	0	7766070	intron_variant	0	NR	4E-25	24.3979				NR [6788766] (imputed)	N	0	0	1	1	0	0	1	0
rs7766070	2015-07-27	25483131	Ghassibe-Sabbagh M	2014-12-08	Sci Rep	www.ncbi.nlm.nih.gov/pubmed/25483131	T2DM GWAS in the Lebanese population confirms the role of TCF7L2 and CDKAL1 in disease susceptibility.	Type 2 diabetes	1,384 Lebanese ancestry cases, 1,902 Lebanese ancestry controls		6p22.3	6	20686342	CDKAL1	CDKAL1			ENSG00000145996			rs7766070-A	0	7766070	intron_variant	0	0.29	9E-9	8.04576		1.38	[1.24-1.54]	Illumina [5891794] (imputed)	N	0	0	1	1	0	0	1	0
rs7766070	2021-12-14	34594039	Sakaue S	2021-09-30	Nat Genet	www.ncbi.nlm.nih.gov/pubmed/34594039	A cross-population atlas of genetic associations for 220 human phenotypes.	Medication use (drugs used in diabetes)	15,272 European ancestry cases, 290,641 European ancestry controls, 30,515 East Asian ancestry cases, 148,211 East Asian ancestry controls		6p22.3	6	20686342		CDKAL1			ENSG00000145996			rs7766070-A	0	7766070	intron_variant	0	NR	5E-75	74.301		0.1453	[0.13-0.16] unit increase	Affymetrix, Illumina [15248280] (imputed)	N	0	0	1	1	0	0	1	0
rs77660995	2024-01-17	38172110	Riesmeijer SA	2024-01-03	Nat Commun	www.ncbi.nlm.nih.gov/pubmed/38172110	A genome-wide association meta-analysis implicates Hedgehog and Notch signaling in Dupuytren's disease.	Dupuytren's disease	11,320 European ancestry cases, 47,023 European ancestry controls	3,248 European ancestry cases, 197,724 European ancestry controls	12q24.23	12	120235040		PXN			ENSG00000089159			rs77660995-T	0	77660995	intron_variant	0	NR	2E-17	16.699		0.3923	[0.3-0.48] unit increase	Affymetrix, Illumina [8123121] (imputed)	N	0	0	0	1	1	0	1	1
rs77660995	2023-11-23	37315093	Agren R	2023-06-01	Mol Biol Evol	www.ncbi.nlm.nih.gov/pubmed/37315093	Major Genetic Risk Factors for Dupuytren's Disease Are Inherited From Neandertals.	Dupuytren's disease	7,871 European ancestry cases, 645,880 European ancestry controls		12q24.23	12	120235040		PXN			ENSG00000089159			rs77660995-?	0	77660995	intron_variant	0	NR	1E-14	14		1.41	[1.29-1.53]	NR [12940999] (imputed)	N	0	0	0	1	1	0	1	1
rs77661738	2021-12-14	34594039	Sakaue S	2021-09-30	Nat Genet	www.ncbi.nlm.nih.gov/pubmed/34594039	A cross-population atlas of genetic associations for 220 human phenotypes.	Lymphocyte count	349,856 European ancestry individuals, 95,717 East Asian ancestry individuals		3p24.1	3	28243953		CMC1			ENSG00000187118			rs77661738-C	0	77661738	intron_variant	0	NR	4E-34	33.3979		0.0312	[0.026-0.036] unit increase	Affymetrix, Illumina [20531022] (imputed)	N	0	0	0	1	1	0	1	1
rs77661738	2020-09-18	32888494	Vuckovic D	2020-09-01	Cell	www.ncbi.nlm.nih.gov/pubmed/32888494	The Polygenic and Monogenic Basis of Blood Traits and Diseases.	Lymphocyte percentage of white cells	408,112 British individuals		3p24.1	3	28243953	CMC1	CMC1			ENSG00000187118			rs77661738-C	0	77661738	intron_variant	0	0.175287	2E-28	27.699		0.0323207	[0.027-0.038] unit increase	Affymetrix [93095623] (imputed)	N	0	0	0	1	1	0	1	1
rs7766224	2019-01-22	29500382	Nagel M	2018-03-02	Nat Commun	www.ncbi.nlm.nih.gov/pubmed/29500382	Item-level analyses reveal genetic heterogeneity in neuroticism.	Feeling nervous	373,121 European ancestry individuals		6q16.1	6	98296817	NR	EIF4EBP2P3 - POU3F2	ENSG00000220505	ENSG00000184486		116985	537757	rs7766224-A	0	7766224	intron_variant	1	0.119597	3E-9	8.52288		5.95	z score decrease	NR [10847151] (imputed)	N	0	0	0	0	1	0	0	1
rs7766224	2019-01-22	29500382	Nagel M	2018-03-02	Nat Commun	www.ncbi.nlm.nih.gov/pubmed/29500382	Item-level analyses reveal genetic heterogeneity in neuroticism.	Neurociticism	380,506 European ancestry individuals		6q16.1	6	98296817	NR	EIF4EBP2P3 - POU3F2	ENSG00000220505	ENSG00000184486		116985	537757	rs7766224-A	0	7766224	intron_variant	1	0.119597	3E-9	8.52288		5.92	z score decrease	NR [10847151] (imputed)	N	0	0	0	0	1	0	0	1
rs77665265	2023-12-12	37359372	Nardone GG	2023-06-09	Front Genet	www.ncbi.nlm.nih.gov/pubmed/37359372	Identifying missing pieces in color vision defects: a genome-wide association study in Silk Road populations.	Color vision defects (Tritan)	12 Silk Road (founder/genetic isolate) cases, 508 Silk Road (founder/genetic isolate) controls		1p21.3	1	98084825		NFU1P2 - LINC01776	ENSG00000233557	ENSG00000226053		7357	125922	rs77665265-G	0	77665265	intergenic_variant	1	0.984	5E-9	8.30103		0.221362	[0.15-0.29] unit decrease	Illumina [7783479] (imputed)	N	0	0	0	0	1	0	0	1
rs7766549	2019-03-07	30578418	Giri A	2018-12-21	Nat Genet	www.ncbi.nlm.nih.gov/pubmed/30578418	Trans-ethnic association study of blood pressure determinants in over 750,000 individuals.	Diastolic blood pressure	365,998 European ancestry individuals, 63,490 African ancestry individuals, 22,802 Hispanic individuals, 4,792 Asian ancestry individuals, 2,695 Native American ancestry individuals	299,024 European ancestry individuals, 17,277 individuals	6q25.1	6	152074828	ESR1	ESR1			ENSG00000091831			rs7766549-C	0	7766549	intron_variant	0	0.6284	9E-11	10.0458		0.2259	[0.16-0.29] mmHg increase	Affymetrix [NR] (imputed)	N	0	0	0	0	1	0	0	1
rs7766641	2019-07-17	28552196	Tachmazidou I	2017-06-01	Am J Hum Genet	www.ncbi.nlm.nih.gov/pubmed/28552196	Whole-Genome Sequencing Coupled to Imputation Discovers Genetic Signals for Anthropometric Traits.	Height	1,249 whole genome sequenced European ancestry individuals, 3,541 whole genome sequenced individuals, 46,910 European ancestry individuals, 471 Carlantino (founder/genetic isolate) individuals, 1,197 Friuli Venezia Giulia (founder/genetic isolate) individuals, 1,043 Mylopotamos (founder/genetic isolate) individuals, 933 Pomak (founder/genetic isolate) individuals, 1,785 Val Borbera (founder/genetic isolate) individuals	205,003 European ancestry individuals	6p22.2	6	26183874	HIST1H2BE	H2BC6			ENSG00000274290			rs7766641-A	0	7766641	missense_variant	0	0.2739	1E-18	18		0.0669	[0.052-0.082] unit decrease	Affymetrix, Illumina, Perlegen [15844966] (imputed)	N	0	0	0	0	1	0	0	1
rs7766641	2019-03-28	30643251	Liu M	2019-01-14	Nat Genet	www.ncbi.nlm.nih.gov/pubmed/30643251	Association studies of up to 1.2 million individuals yield new insights into the genetic etiology of tobacco and alcohol use.	Smoking behaviour (cigarettes smoked per day)	up to 377,334 European ancestry individuals		6p22.2	6	26183874	NR	H2BC6			ENSG00000274290			rs7766641-A	0	7766641	missense_variant	0	0.272	3E-10	9.52288		0.0172842	[0.012-0.023] unit decrease	NR [~ 10000000] (imputed)	N	0	0	0	0	1	0	0	1
rs7766641	2017-06-21	28270201	Nagy R	2017-03-07	Genome Med	www.ncbi.nlm.nih.gov/pubmed/28270201	Exploration of haplotype research consortium imputation for genome-wide association studies in 20,032 Generation Scotland participants.	Height	19,965 British ancestry individuals from 6863 families.		6p22.2	6	26183874	HIST1H2BE	H2BC6			ENSG00000274290			rs7766641-A	0	7766641	missense_variant	0	0.2551	3E-13	12.5229		0.00561352	[0.0041-0.0071] m decrease	Illumina [24111857] (imputed)	N	0	0	0	0	1	0	0	1
rs7766641	2019-03-28	30643251	Liu M	2019-01-14	Nat Genet	www.ncbi.nlm.nih.gov/pubmed/30643251	Association studies of up to 1.2 million individuals yield new insights into the genetic etiology of tobacco and alcohol use.	Cigarettes smoked per day (MTAG)	up to 403,928 European ancestry individuals		6p22.2	6	26183874	NR	H2BC6			ENSG00000274290			rs7766641-A	0	7766641	missense_variant	0	0.272	5E-15	14.301		0.019262	[0.014-0.024] unit decrease	NR [9732723] (imputed)	N	0	0	0	0	1	0	0	1
rs7766641	2023-08-25	37277458	Vosberg DE	2023-06-05	Sci Rep	www.ncbi.nlm.nih.gov/pubmed/37277458	The genetics of a "femaleness/maleness" score in cardiometabolic traits in the UK biobank.	Multi-trait sex score	161,906 European ancestry females		6p22.2	6	26183874		H2BC6			ENSG00000274290			rs7766641-?	0	7766641	missense_variant	0	NR	3E-42	41.5229				Affymetrix [8642454] (imputed)	N	0	0	0	0	1	0	0	1
rs7766720	2024-01-05	38116116	Chen CY	2023-11-16	Cell Genom	www.ncbi.nlm.nih.gov/pubmed/38116116	Analysis across Taiwan Biobank, Biobank Japan, and UK Biobank identifies hundreds of novel loci for 36 quantitative traits.	Uric acid levels	92,615 Taiwanese ancestry individuals		6q21	6	106725104		LINC02532			ENSG00000235142			rs7766720-?	0	7766720	non_coding_transcript_exon_variant	0	NR	2E-9	8.69897				NR [8190806] (imputed)	N	0	0	1	1	1	0	1	1
rs7766720	2021-12-14	34594039	Sakaue S	2021-09-30	Nat Genet	www.ncbi.nlm.nih.gov/pubmed/34594039	A cross-population atlas of genetic associations for 220 human phenotypes.	Serum uric acid levels	343,836 European ancestry individuals, 129,405 East Asian ancestry individuals		6q21	6	106725104		LINC02532			ENSG00000235142			rs7766720-C	0	7766720	non_coding_transcript_exon_variant	0	NR	6E-13	12.2218		0.021	[0.015-0.027] unit increase	Affymetrix, Illumina [20535231] (imputed)	N	0	0	1	1	1	0	1	1
rs7766720	2021-12-14	34594039	Sakaue S	2021-09-30	Nat Genet	www.ncbi.nlm.nih.gov/pubmed/34594039	A cross-population atlas of genetic associations for 220 human phenotypes.	Serum creatinine levels	344,104 European ancestry individuals, 150,266 East Asian ancestry individuals		6q21	6	106725104		LINC02532			ENSG00000235142			rs7766720-C	0	7766720	non_coding_transcript_exon_variant	0	NR	3E-13	12.5229		0.0189	[0.014-0.024] unit increase	Affymetrix, Illumina [20538295] (imputed)	N	0	0	1	1	1	0	1	1
rs7766720	2021-12-14	34594039	Sakaue S	2021-09-30	Nat Genet	www.ncbi.nlm.nih.gov/pubmed/34594039	A cross-population atlas of genetic associations for 220 human phenotypes.	Blood urea nitrogen levels	344,052 European ancestry individuals, 148,767 East Asian ancestry individuals		6q21	6	106725104		LINC02532			ENSG00000235142			rs7766720-C	0	7766720	non_coding_transcript_exon_variant	0	NR	2E-12	11.699		0.0216	[0.016-0.028] unit increase	Affymetrix, Illumina [20538307] (imputed)	N	0	0	1	1	1	0	1	1
rs7766720	2019-02-08	30595370	Kichaev G	2018-12-27	Am J Hum Genet	www.ncbi.nlm.nih.gov/pubmed/30595370	Leveraging Polygenic Functional Enrichment to Improve GWAS Power.	Red blood cell count	approximately 445,000 European ancestry individuals		6q21	6	106725104		LINC02532			ENSG00000235142			rs7766720-?	0	7766720	non_coding_transcript_exon_variant	0	NR	8E-9	8.09691				NR [~ 8900000] (imputed)	N	0	0	1	1	1	0	1	1
rs7766720	2020-09-21	32888493	Chen MH	2020-09-01	Cell	www.ncbi.nlm.nih.gov/pubmed/32888493	Trans-ethnic and Ancestry-Specific Blood-Cell Genetics in 746,667 Individuals from 5 Global Populations.	Red blood cell count	545,203 European ancestry individuals		6q21	6	106725104	NR	LINC02532			ENSG00000235142			rs7766720-C	0	7766720	non_coding_transcript_exon_variant	0	0.079938	6E-11	10.2218		0.022286	[0.016-0.029] SD unit decrease	Affymetrix, Illumina [50628390] (imputed)	N	0	0	1	1	1	0	1	1
rs7766720	2019-06-03	31015462	Graham SE	2019-04-23	Nat Commun	www.ncbi.nlm.nih.gov/pubmed/31015462	Sex-specific and pleiotropic effects underlying kidney function identified from GWAS meta-analysis.	Estimated glomerular filtration rate	206,856 European ancestry individuals, 143,658 East Asian ancestry individuals		6q21	6	106725104	LINC02532	LINC02532			ENSG00000235142			rs7766720-C	0	7766720	non_coding_transcript_exon_variant	0	0.1424	4E-8	7.39794		5.485	NR z score decrease	Illumina [26237160] (imputed)	N	0	0	1	1	1	0	1	1
rs7766720	2022-08-04	35710981	Liu H	2022-06-16	Nat Genet	www.ncbi.nlm.nih.gov/pubmed/35710981	Epigenomic and transcriptomic analyses define core cell types, genes and targetable mechanisms for kidney disease.	Estimated glomerular filtration rate (creatinine)	1,205,871 European ancestry individuals, 168,300 East Asian ancestry individuals, 63,553 African ancestry individuals, 23,509 Hispanic or Latin American individuals, 22,103 African American individuals, 21,791 Central Asian or South Asian ancestry individuals, 1,502 Middle Eastern ancestry individuals, 939 other admixed ancestry individuals, 602 Native American ancestry individuals, 150 Asian ancestry individuals, 339 individuals		6q21	6	106725104		LINC02532			ENSG00000235142			rs7766720-C	0	7766720	non_coding_transcript_exon_variant	0	0.119	1E-10	10		6.452	z score decrease	Affymetrix, Illumina [12653804] (imputed)	N	0	0	1	1	1	0	1	1
rs7766720	2022-05-26	34272381	Stanzick KJ	2021-07-16	Nat Commun	www.ncbi.nlm.nih.gov/pubmed/34272381	Discovery and prioritization of variants and genes for kidney function in >1.2 million individuals.	Estimated glomerular filtration rate (creatinine)	1,004,040 European ancestry individuals, 165,726 East Asian ancestry individuals, 13,842 African American individuals, 13,359 South Asian ancestry individuals, 4,961 Hispanic individuals, 2 individuals	417,288 European ancestry individuals	6q21	6	106725104		LINC02532			ENSG00000235142			rs7766720-C	0	7766720	non_coding_transcript_exon_variant	0	0.103685	1E-10	10		0.00237931	[0.0017-0.0031] unit decrease	NR [13633840] (imputed)	N	0	0	1	1	1	0	1	1
rs7766720	2019-07-05	31152163	Wuttke M	2019-05-31	Nat Genet	www.ncbi.nlm.nih.gov/pubmed/31152163	A catalog of genetic loci associated with kidney function from analyses of a million individuals.	Estimated glomerular filtration rate	165,726 East Asian ancestry individuals		6q21	6	106725104	LOC100422737	LINC02532			ENSG00000235142			rs7766720-T	0	7766720	non_coding_transcript_exon_variant	0	0.8231	7E-6	5.1549		0.0043	[0.0023-0.0063] unit increase	Affymetrix, Illumina [8221591] (imputed)	N	0	0	1	1	1	0	1	1
rs7766720	2019-07-05	31152163	Wuttke M	2019-05-31	Nat Genet	www.ncbi.nlm.nih.gov/pubmed/31152163	A catalog of genetic loci associated with kidney function from analyses of a million individuals.	Blood urea nitrogen levels	416,178 European and unknown ancestry individuals		6q21	6	106725104	LOC100422737	LINC02532			ENSG00000235142			rs7766720-T	0	7766720	non_coding_transcript_exon_variant	0	0.8573	3E-8	7.52288		0.0064	[0.004-0.0088] unit decrease	Affymetrix, Illumina [8176554] (imputed)	N	0	0	1	1	1	0	1	1
rs7766720	2022-05-26	34272381	Stanzick KJ	2021-07-16	Nat Commun	www.ncbi.nlm.nih.gov/pubmed/34272381	Discovery and prioritization of variants and genes for kidney function in >1.2 million individuals.	Blood urea nitrogen levels	679,531 European ancestry individuals, 173,149 individuals		6q21	6	106725104		LINC02532			ENSG00000235142			rs7766720-C	0	7766720	non_coding_transcript_exon_variant	0	0.8934	4E-10	9.39794		0.0055	[0.0037-0.0073] unit increase	NR [13623018] (imputed)	N	0	0	1	1	1	0	1	1
rs7766720	2022-11-17	36329257	Lee CJ	2022-11-03	Commun Biol	www.ncbi.nlm.nih.gov/pubmed/36329257	Phenome-wide analysis of Taiwan Biobank reveals novel glycemia-related loci and genetic risks for diabetes.	Creatinine levels	76,850 Taiwanese ancestry individuals		6q21	6	106725104		LINC02532			ENSG00000235142			rs7766720-?	0	7766720	non_coding_transcript_exon_variant	0	NR	9E-11	10.0458		0.00590361	unit increase	NR [5925277] (imputed)	N	0	0	1	1	1	0	1	1
rs7766720	2020-09-21	32888493	Chen MH	2020-09-01	Cell	www.ncbi.nlm.nih.gov/pubmed/32888493	Trans-ethnic and Ancestry-Specific Blood-Cell Genetics in 746,667 Individuals from 5 Global Populations.	Red blood cell count	727,624 African American or Afro-Caribbean, African ancestry, European ancestry, East Asian ancestry, Hispanic or Latin American and South Asian ancestry individuals		6q21	6	106725104	NR	LINC02532			ENSG00000235142			rs7766720-C	0	7766720	non_coding_transcript_exon_variant	0	0.105609	7E-10	9.1549				Affymetrix, Illumina [24332387] (imputed)	N	0	0	1	1	1	0	1	1
rs7766720	2021-06-29	33462484	Sinnott-Armstrong N	2021-01-18	Nat Genet	www.ncbi.nlm.nih.gov/pubmed/33462484	Genetics of 35 blood and urine biomarkers in the UK Biobank.	Urate levels	342,087 European ancestry individuals, 6,011 African ancestry individuals, 7,328 South Asian ancestry individuals		6q21	6	106725104	NR	LINC02532			ENSG00000235142			rs7766720-C	0	7766720	non_coding_transcript_exon_variant	0	NR	7E-10	9.1549		0.0275	[0.019-0.036] unit increase	Affymetrix [9000000] (imputed)	N	0	0	1	1	1	0	1	1
rs7766720	2019-07-05	31152163	Wuttke M	2019-05-31	Nat Genet	www.ncbi.nlm.nih.gov/pubmed/31152163	A catalog of genetic loci associated with kidney function from analyses of a million individuals.	Estimated glomerular filtration rate	567,460 European ancestry individuals, 165,726 East Asian ancestry individuals, 13,842 African American individuals, 13,359 South Asian ancestry individuals, 4,961 Hispanic individuals	216,518 European ancestry individuals, 64,204 non-Hispanic black individuals	6q21	6	106725104	LOC100422737	LINC02532			ENSG00000235142			rs7766720-T	0	7766720	non_coding_transcript_exon_variant	0	0.8829	5E-7	6.30103		0.0029	[0.0019-0.0039] unit increase	Affymetrix, Illumina [8221591] (imputed)	N	0	0	1	1	1	0	1	1
rs77668163	2023-09-19	37326842	Oberg Sysojev A	2023-06-16	Rheumatology (Oxford)	www.ncbi.nlm.nih.gov/pubmed/37326842	Genome-wide investigation of persistence to treatment with methotrexate in early rheumatoid arthritis.	Persistence with methotrexate treatment at three years in early rheumatoid arthritis	1,412 Swedish ancestry cases, 1,810 Swedish ancestry controls		6q25.1	6	148950198		UST			ENSG00000111962			rs77668163-T	0	77668163	intron_variant	0	NR	2E-6	5.69897		0.41	[0.29-0.6]	Illumina [5978812] (imputed)	N	0	0	0	0	1	0	0	1
rs7766817	2023-08-25	37277458	Vosberg DE	2023-06-05	Sci Rep	www.ncbi.nlm.nih.gov/pubmed/37277458	The genetics of a "femaleness/maleness" score in cardiometabolic traits in the UK biobank.	Multi-trait sex score	161,906 European ancestry females		6p21.1	6	41950366		CCND3			ENSG00000112576			rs7766817-?	0	7766817	intron_variant	0	NR	4E-9	8.39794				Affymetrix [8642454] (imputed)	N	0	0	0	0	1	0	0	1
rs7766910	2017-06-15	28181694	Chesi A	2017-02-09	J Bone Miner Res	www.ncbi.nlm.nih.gov/pubmed/28181694	A Genomewide Association Study Identifies Two Sex-Specific Loci, at SPTB and IZUMO3, Influencing Pediatric Bone Mineral Density at Multiple Skeletal Sites.	Pediatric bone mineral content (radius)	488 European ancestry female children, 445 European ancestry male children	245 European ancestry female children, 241 European ancestry male children	6p23	6	14097233	NR	RNF182 - CD83	ENSG00000180537	ENSG00000112149		116923	20023	rs7766910-G	0	7766910	intergenic_variant	1	0.181	9E-6	5.04576	(Males)	0.292934	[0.16-0.42] unit increase	Illumina [~ 6600000] (imputed)	N	0	0	0	0	1	0	0	1
rs77669868	2020-09-21	32888493	Chen MH	2020-09-01	Cell	www.ncbi.nlm.nih.gov/pubmed/32888493	Trans-ethnic and Ancestry-Specific Blood-Cell Genetics in 746,667 Individuals from 5 Global Populations.	Monocyte count	639,696 African American or Afro-Caribbean, African ancestry, European ancestry, East Asian ancestry, Hispanic or Latin American and South Asian ancestry individuals		11q23.2	11	114169672	NR	ZBTB16			ENSG00000109906			rs77669868-G	0	77669868	intron_variant	0	0.192877	2E-13	12.699				Affymetrix, Illumina [23467995] (imputed)	N	0	0	0	1	0	0	1	0
rs77669868	2020-09-18	32888494	Vuckovic D	2020-09-01	Cell	www.ncbi.nlm.nih.gov/pubmed/32888494	The Polygenic and Monogenic Basis of Blood Traits and Diseases.	Monocyte count	408,112 British individuals		11q23.2	11	114169672	ZBTB16	ZBTB16			ENSG00000109906			rs77669868-G	0	77669868	intron_variant	0	0.169686	2E-11	10.699		0.0199131	[0.014-0.026] unit decrease	Affymetrix [93095623] (imputed)	N	0	0	0	1	0	0	1	0
rs77669868	2020-09-18	32888494	Vuckovic D	2020-09-01	Cell	www.ncbi.nlm.nih.gov/pubmed/32888494	The Polygenic and Monogenic Basis of Blood Traits and Diseases.	Monocyte percentage of white cells	408,112 British individuals		11q23.2	11	114169672	ZBTB16	ZBTB16			ENSG00000109906			rs77669868-G	0	77669868	intron_variant	0	0.169685	4E-20	19.3979		0.0272833	[0.021-0.033] unit decrease	Affymetrix [93095623] (imputed)	N	0	0	0	1	0	0	1	0
rs77669868	2017-08-30	27863252	Astle WJ	2016-11-17	Cell	www.ncbi.nlm.nih.gov/pubmed/27863252	The Allelic Landscape of Human Blood Cell Trait Variation and Links to Common Complex Disease.	Monocyte percentage of white cells	170,494 European ancestry individuals		11q23.2	11	114169672	ZBTB16	ZBTB16			ENSG00000109906			rs77669868-G	0	77669868	intron_variant	0	0.1717	9E-10	9.04576		0.0296466	[0.02-0.039] unit decrease	Affymetrix [~ 2500000] (imputed)	N	0	0	0	1	0	0	1	0
rs77669894	2021-01-26	32201043	Smeland OB	2020-02-08	Biol Psychiatry	www.ncbi.nlm.nih.gov/pubmed/32201043	Genome-wide Association Analysis of Parkinson's Disease and Schizophrenia Reveals Shared Genetic Architecture and Identifies Novel Risk Loci.	Parkinson's disease	20,184 European ancestry cases, 397,324 European ancestry controls		12p11.21	12	32089513	BICD1	RESF1 - BICD1-AS1	ENSG00000174718	ENSG00000257530		96406	14604	rs77669894-A	0	77669894	regulatory_region_variant	1	NR	4E-8	7.39794		0.3283	[0.21-0.45] unit increase	Illumina [NR]	N	0	0	0	0	1	0	0	1
rs77671253	2018-11-16	30072576	Emilsson V	2018-08-02	Science	www.ncbi.nlm.nih.gov/pubmed/30072576	Co-regulatory networks of human serum proteins link genetics to disease.	Blood protein levels	3,200 European ancestry individuals		20p11.21	20	25024452	CST7	ACSS1			ENSG00000154930			rs77671253-G	0	77671253	intron_variant	0	0.986563	8E-28	27.0969	(CST7, 3302_58_1)	1.13661	[0.93-1.34] unit decrease	Illumina [> 1000000] (imputed)	N	0	0	0	0	1	0	0	1
rs77672067	2022-06-20	35386118	Homann J	2022-03-21	Front Aging Neurosci	www.ncbi.nlm.nih.gov/pubmed/35386118	Genome-Wide Association Study of Alzheimer's Disease Brain Imaging Biomarkers and Neuropsychological Phenotypes in the European Medical Information Framework for Alzheimer's Disease Multimodal Biomarker Discovery Dataset.	Cognitive function (delayed memory)	729 European ancestry individuals		8q24.13	8	123008183		ZHX2 - DERL1	ENSG00000178764	ENSG00000136986		33673	4987	rs77672067-A	0	77672067	intron_variant	1	0.0684979	5E-6	5.30103		0.544954	[0.31-0.78] unit decrease	Illumina [7464105] (imputed)	N	0	0	0	0	1	0	0	1
rs77672322	2019-03-27	30804560	Shrine N	2019-02-25	Nat Genet	www.ncbi.nlm.nih.gov/pubmed/30804560	New genetic signals for lung function highlight pathways and chronic obstructive pulmonary disease associations across multiple ancestries.	Lung function (FVC)	321,047 European ancestry individuals	79,005 European ancestry individuals	17q23.3	17	64501846	DDX5	DDX5			ENSG00000108654			rs77672322-T	0	77672322	3_prime_UTR_variant	0	0.0264	3E-9	8.52288		0.0451	[0.03-0.06] unit decrease	Affymetrix [19819130] (imputed)	N	0	0	0	0	1	0	0	1
rs7767288	2017-08-30	27863252	Astle WJ	2016-11-17	Cell	www.ncbi.nlm.nih.gov/pubmed/27863252	The Allelic Landscape of Human Blood Cell Trait Variation and Links to Common Complex Disease.	Platelet distribution width	164,433 European ancestry individuals		6p21.32	6	32862236	PSMB9	PSMB9 - PPP1R2P1	ENSG00000240065	ENSG00000234515		2385	16980	rs7767288-A	0	7767288	intergenic_variant	1	0.4112	1E-11	11		0.0246478	[0.018-0.032] unit increase	Affymetrix [~ 2500000] (imputed)	N	0	0	0	0	1	0	0	1
rs7767350	2022-04-06	35379992	Bellenguez C	2022-04-04	Nat Genet	www.ncbi.nlm.nih.gov/pubmed/35379992	New insights into the genetic etiology of Alzheimer's disease and related dementias.	Alzheimer's disease	39,106 European ancestry clinically diagnosed cases, 46,828 European ancestry proxy cases, 401,577 European ancestry controls	25,392 cases, 276,086 controls	6p12.3	6	47517390		CD2AP			ENSG00000198087			rs7767350-T	0	7767350	intron_variant	0	0.2709	8E-22	21.0969		1.08	[1.06-1.09]	Affymetrix, Illumina [21101114] (imputed)	N	0	0	0	0	1	0	0	1
rs77673898	2022-08-04	35505052	Fan CC	2022-05-03	Nat Commun	www.ncbi.nlm.nih.gov/pubmed/35505052	Multivariate genome-wide association study on tissue-sensitive diffusion metrics highlights pathways that shape the human brain.	Whole brain restricted directional diffusion (multivariate analysis)	23,543 European ancestry individuals	11,555 European ancestry individuals, 3,030 non-European ancestry individuals	13q12.11	13	22426723		LINC00540 - FTH1P7	ENSG00000276476	ENSG00000232187		150197	269300	rs77673898-?	0	77673898	intergenic_variant	1	NR	4E-11	10.3979	(EA)			NR [NR] (imputed)	N	0	0	0	0	1	0	0	1
rs77673991	2019-06-21	31015401	Wu Y	2019-04-23	Nat Commun	www.ncbi.nlm.nih.gov/pubmed/31015401	Genome-wide association study of medication-use and associated disease in the UK Biobank.	Medication use (HMG CoA reductase inhibitors)	73,475 European ancestry cases, 216,910 European ancestry controls		2p21	2	43850184	ABCG8	ABCG8			ENSG00000143921			rs77673991-T	0	77673991	intron_variant	0	0.017311	2E-10	9.69897		0.136065	[0.094-0.178] unit decrease	Affymetrix [7288503] (imputed)	N	0	0	0	0	1	0	0	1
rs77673991	2023-05-11	37106081	Schoeler T	2023-04-27	Nat Hum Behav	www.ncbi.nlm.nih.gov/pubmed/37106081	Participation bias in the UK Biobank distorts genetic associations and downstream analyses.	LDL (weighted GWA)	97,011 European ancestry individuals		2p21	2	43850184		ABCG8			ENSG00000143921			rs77673991-T	0	77673991	intron_variant	0	NR	3E-12	11.5229		0.10159	[0.073-0.13] unit decrease	NR [7296877] (imputed)	N	0	0	0	0	1	0	0	1
rs77673991	2023-05-11	37106081	Schoeler T	2023-04-27	Nat Hum Behav	www.ncbi.nlm.nih.gov/pubmed/37106081	Participation bias in the UK Biobank distorts genetic associations and downstream analyses.	LDL (standard GWA)	269,545 European ancestry individuals		2p21	2	43850184		ABCG8			ENSG00000143921			rs77673991-T	0	77673991	intron_variant	0	NR	4E-23	22.3979		0.092133	[0.074-0.11] unit decrease	NR [7296877] (imputed)	N	0	0	0	0	1	0	0	1
rs776746	2022-05-06	33755393	Min S	2021-02-22	Transplantation	www.ncbi.nlm.nih.gov/pubmed/33755393	An Integrated Clinical and Genetic Prediction Model for Tacrolimus Levels in Pediatric Solid Organ Transplant Recipients.	Tacrolimus trough level in transplant patients (heart, kidney, lung, and liver)	287 White ancestry children, 18 Black children, 89 Asian ancestry children, 14 Aboriginal ancestry children, 47 children	249 White ancestry children, 19 Black children, 30 Asian ancestry children, 12 Aboriginal ancestry children, 12 children	7q22.1	7	99672916		CYP3A5			ENSG00000106258			rs776746-?	0	776746	splice_acceptor_variant	0	NR	1E-12	12		1.742	[1.26-2.22] unit decrease	Affymetrix [487795] (imputed)	N	0	0	0	0	1	0	0	1
rs776746	2020-03-05	31959995	Schlosser P	2020-01-20	Nat Genet	www.ncbi.nlm.nih.gov/pubmed/31959995	Genetic studies of urinary metabolites illuminate mechanisms of detoxification and excretion in humans.	Urinary metabolite modules (eigenmetabolites) in chronic kidney disease	1,221 cases	406 cases	7q22.1	7	99672916	CYP3A5	CYP3A5			ENSG00000106258			rs776746-T	0	776746	splice_acceptor_variant	0	0.07	3E-18	17.5229	(X-24327, X-24353)	0.015	[0.011-0.019] unit decrease	Illumina [7750367] (imputed)	N	0	0	0	0	1	0	0	1
rs776746	2024-02-08	36357675	Surendran P	2022-11-10	Nat Med	www.ncbi.nlm.nih.gov/pubmed/36357675	Rare and common genetic determinants of metabolic individuality and their effects on human health.	X-12063 levels	14,296 European ancestry individuals	5,698 European ancestry individuals	7q22.1	7	99672916		CYP3A5			ENSG00000106258			rs776746-T	0	776746	splice_acceptor_variant	0	0.065	2E-546	545.699		0.987339	[0.95-1.03] unit decrease	Affymetrix [NR] (imputed)	N	0	0	0	0	1	0	0	1
rs776746	2023-10-23	37524825	Rhee EP	2023-07-31	Commun Biol	www.ncbi.nlm.nih.gov/pubmed/37524825	A genome-wide association study identifies 41 loci associated with eicosanoid levels.	Eicosanoid 11-dehydro-2,3-dinor-TXB2 b levels	1,910 African American individuals, 6,496 European ancestry individuals		7q22.1	7	99672916		CYP3A5			ENSG00000106258			rs776746-?	0	776746	splice_acceptor_variant	0	NR	4E-46	45.3979		0.35	[0.31-0.39] unit increase	Affymetrix [Affymetrix 6.0 DNA microarray] (imputed)	N	0	0	0	0	1	0	0	1
rs776746	2019-09-02	30801552	Oetting WS	2019-02-19	Transplantation	www.ncbi.nlm.nih.gov/pubmed/30801552	Genetic Variants Associated with Immunosuppressant Pharmacokinetics and Adverse Effects in the DeKAF Genomics Genome Wide Association Studies.	Tacrolimus trough concentration in kidney transplant patients	1,363 European ancestry individuals, 299 African American individuals	609 European ancestry individuals, 171 African American individuals	7q22.1	7	99672916	NR	CYP3A5			ENSG00000106258			rs776746-?	0	776746	splice_acceptor_variant	0	NR	4E-97	96.3979	(EA)	0.6443	[0.58-0.70] unit increase	Affymetrix [~ 40000000] (imputed)	N	0	0	0	0	1	0	0	1
rs776746	2024-02-15	36635386	Chen Y	2023-01-12	Nat Genet	www.ncbi.nlm.nih.gov/pubmed/36635386	Genomic atlas of the plasma metabolome prioritizes metabolites implicated in human diseases.	X-26109 levels	6,992 European ancestry individuals		7q22.1	7	99672916		CYP3A5			ENSG00000106258			rs776746-C	0	776746	splice_acceptor_variant	0	0.957337	2E-182	181.699		1.08999	[1.02-1.16] unit increase	Affymetrix [15377098] (imputed)	N	0	0	0	0	1	0	0	1
rs776746	2023-06-22	37277652	Schlosser P	2023-06-05	Nat Genet	www.ncbi.nlm.nih.gov/pubmed/37277652	Genetic studies of paired metabolomes reveal enzymatic and transport processes at the interface of plasma and urine.	Urine X-24353 levels in chronic kidney disease	4,843 European ancestry individuals		7q22.1	7	99672916		CYP3A5			ENSG00000106258			rs776746-T	0	776746	splice_acceptor_variant	0	0.07	5E-149	148.301		0.804	[0.74-0.86] unit decrease	Illumina [7723883] (imputed)	N	0	0	0	0	1	0	0	1
rs776746	2020-03-03	31959995	Schlosser P	2020-01-20	Nat Genet	www.ncbi.nlm.nih.gov/pubmed/31959995	Genetic studies of urinary metabolites illuminate mechanisms of detoxification and excretion in humans.	Urinary metabolite levels in chronic kidney disease	1,221 cases	406 cases	7q22.1	7	99672916	CYP3A5	CYP3A5			ENSG00000106258			rs776746-T	0	776746	splice_acceptor_variant	0	0.07	9E-30	29.0458	(X - 24353)	0.777	[0.64-0.91] unit decrease	Illumina [7750367] (imputed)	N	0	0	0	0	1	0	0	1
rs776746	2023-06-22	37277652	Schlosser P	2023-06-05	Nat Genet	www.ncbi.nlm.nih.gov/pubmed/37277652	Genetic studies of paired metabolomes reveal enzymatic and transport processes at the interface of plasma and urine.	Plasma X-26109 levels in chronic kidney disease	3,565 European ancestry individuals		7q22.1	7	99672916		CYP3A5			ENSG00000106258			rs776746-T	0	776746	splice_acceptor_variant	0	0.03	3E-52	51.5229		0.967	[0.84-1.09] unit decrease	Illumina [7722803] (imputed)	N	0	0	0	0	1	0	0	1
rs776746	2023-06-22	37277652	Schlosser P	2023-06-05	Nat Genet	www.ncbi.nlm.nih.gov/pubmed/37277652	Genetic studies of paired metabolomes reveal enzymatic and transport processes at the interface of plasma and urine.	Plasma metabolonic lactone sulfate levels in chronic kidney disease	4,811 European ancestry individuals		7q22.1	7	99672916		CYP3A5			ENSG00000106258			rs776746-T	0	776746	splice_acceptor_variant	0	0.06	2E-135	134.699		1.067	[0.98-1.15] unit decrease	Illumina [7723282] (imputed)	N	0	0	0	0	1	0	0	1
rs776746	2019-09-02	30801552	Oetting WS	2019-02-19	Transplantation	www.ncbi.nlm.nih.gov/pubmed/30801552	Genetic Variants Associated with Immunosuppressant Pharmacokinetics and Adverse Effects in the DeKAF Genomics Genome Wide Association Studies.	Tacrolimus trough concentration in kidney transplant patients	1,363 European ancestry individuals, 299 African American individuals	609 European ancestry individuals, 171 African American individuals	7q22.1	7	99672916	NR	CYP3A5			ENSG00000106258			rs776746-?	0	776746	splice_acceptor_variant	0	NR	5E-35	34.301	(AA)	0.4488	[0.38-0.52] unit increase	Affymetrix [~ 40000000] (imputed)	N	0	0	0	0	1	0	0	1
rs776746	2024-02-15	36635386	Chen Y	2023-01-12	Nat Genet	www.ncbi.nlm.nih.gov/pubmed/36635386	Genomic atlas of the plasma metabolome prioritizes metabolites implicated in human diseases.	Metabolonic lactone sulfate levels	8,203 European ancestry individuals		7q22.1	7	99672916		CYP3A5			ENSG00000106258			rs776746-C	0	776746	splice_acceptor_variant	0	0.936493	6E-218	217.222		0.929459	[0.87-0.99] unit increase	Affymetrix [15429181] (imputed)	N	0	0	0	0	1	0	0	1
rs77677521	2018-12-17	28957414	Pilling LC	2017-09-28	PLoS One	www.ncbi.nlm.nih.gov/pubmed/28957414	Red blood cell distribution width: Genetic evidence for aging pathways in 116,666 volunteers.	Red cell distribution width	116,666 British ancestry individuals		10q11.21	10	45457448	NR	MARCHF8			ENSG00000165406			rs77677521-G	0	77677521	3_prime_UTR_variant	0	NR	1E-15	15		0.106339	[0.08-0.133] unit increase	Affymetrix [16832071] (imputed)	N	0	0	0	0	1	0	0	1
rs77677521	2017-08-30	27863252	Astle WJ	2016-11-17	Cell	www.ncbi.nlm.nih.gov/pubmed/27863252	The Allelic Landscape of Human Blood Cell Trait Variation and Links to Common Complex Disease.	Mean corpuscular volume	172,433 European ancestry individuals		10q11.21	10	45457448	NR	MARCHF8			ENSG00000165406			rs77677521-G	0	77677521	3_prime_UTR_variant	0	0.0228	4E-12	11.3979		0.0828303	[0.059-0.106] unit increase	Affymetrix [~ 2500000] (imputed)	N	0	0	0	0	1	0	0	1
rs77677521	2020-09-18	32888494	Vuckovic D	2020-09-01	Cell	www.ncbi.nlm.nih.gov/pubmed/32888494	The Polygenic and Monogenic Basis of Blood Traits and Diseases.	Red blood cell count	408,112 British individuals		10q11.21	10	45457448	MARCH8	MARCHF8			ENSG00000165406			rs77677521-G	0	77677521	3_prime_UTR_variant	0	0.022724	7E-10	9.1549		0.0461268	[0.031-0.061] unit decrease	Affymetrix [93095623] (imputed)	N	0	0	0	0	1	0	0	1
rs77677521	2017-08-30	27863252	Astle WJ	2016-11-17	Cell	www.ncbi.nlm.nih.gov/pubmed/27863252	The Allelic Landscape of Human Blood Cell Trait Variation and Links to Common Complex Disease.	Mean corpuscular hemoglobin	172,332 European ancestry individuals		10q11.21	10	45457448	NR	MARCHF8			ENSG00000165406			rs77677521-G	0	77677521	3_prime_UTR_variant	0	0.0228	4E-9	8.39794		0.0701394	[0.047-0.094] unit increase	Affymetrix [~ 2500000] (imputed)	N	0	0	0	0	1	0	0	1
rs77678222	2022-05-31	33875891	Smith SM	2021-04-19	Nat Neurosci	www.ncbi.nlm.nih.gov/pubmed/33875891	An expanded set of genome-wide association studies of brain imaging phenotypes in UK Biobank.	IDP T1 FAST ROIs V cerebellum VIIIb	22,133 British ancestry individuals	11,086 British ancestry individuals	16q12.1	16	49357253		CBLN1 - C16orf78	ENSG00000102924	ENSG00000166152		75415	16551	rs77678222-T	0	77678222	regulatory_region_variant	1	0.115	2E-10	9.69897		0.095	[0.066-0.124] unit increase	Affymetrix [17103079] (imputed)	N	0	0	0	0	1	0	0	1
rs7767851	2022-02-15	35078996	Gudjonsson A	2022-01-25	Nat Commun	www.ncbi.nlm.nih.gov/pubmed/35078996	A genome-wide association study of serum proteins reveals shared loci with common diseases.	Serum levels of protein METTL24	5,363 Icelandic ancestry individuals		6q21	6	110356906		METTL24			ENSG00000053328			rs7767851-T	0	7767851	intron_variant	0	0.08681	1E-14	14		0.251327	[0.19-0.32] unit decrease	Illumina [7506463] (imputed)	N	0	0	0	0	1	0	0	1
rs77679347	2020-09-18	32888494	Vuckovic D	2020-09-01	Cell	www.ncbi.nlm.nih.gov/pubmed/32888494	The Polygenic and Monogenic Basis of Blood Traits and Diseases.	Mean spheric corpuscular volume	408,112 British individuals		22q12.2	22	30495313	SEC14L4	SEC14L4			ENSG00000133488			rs77679347-A	0	77679347	missense_variant	0	0.011792	4E-10	9.39794		0.066213	[0.045-0.087] unit decrease	Affymetrix [93095623] (imputed)	N	0	1	1	0	1	0	1	1
rs77682558	2021-06-29	33462484	Sinnott-Armstrong N	2021-01-18	Nat Genet	www.ncbi.nlm.nih.gov/pubmed/33462484	Genetics of 35 blood and urine biomarkers in the UK Biobank.	Apolipoprotein A1 levels	311,601 European ancestry individuals, 5,550 African ancestry individuals, 6,682 South Asian ancestry individuals		11p11.2	11	47255267	NR	NR1H3			ENSG00000025434			rs77682558-A	0	77682558	intron_variant	0	NR	3E-10	9.52288		0.0434	[0.03-0.057] unit increase	Affymetrix [9000000] (imputed)	N	0	0	0	0	1	0	0	1
rs77682558	2021-06-29	33462484	Sinnott-Armstrong N	2021-01-18	Nat Genet	www.ncbi.nlm.nih.gov/pubmed/33462484	Genetics of 35 blood and urine biomarkers in the UK Biobank.	Insulin-like growth factor 1 levels	340,567 European ancestry individuals, 5,974 African ancestry individuals, 7,283 South Asian ancestry individuals		11p11.2	11	47255267	NR	NR1H3			ENSG00000025434			rs77682558-A	0	77682558	intron_variant	0	NR	2E-14	13.699		0.0503	[0.037-0.063] unit increase	Affymetrix [9000000] (imputed)	N	0	0	0	0	1	0	0	1
rs77682558	2021-06-29	33462484	Sinnott-Armstrong N	2021-01-18	Nat Genet	www.ncbi.nlm.nih.gov/pubmed/33462484	Genetics of 35 blood and urine biomarkers in the UK Biobank.	High density lipoprotein cholesterol levels	313,372 European ancestry individuals, 5,573 African ancestry individuals, 6,689 South Asian ancestry individuals		11p11.2	11	47255267	NR	NR1H3			ENSG00000025434			rs77682558-A	0	77682558	intron_variant	0	NR	4E-20	19.3979		0.0629	[0.05-0.076] unit increase	Affymetrix [9000000] (imputed)	N	0	0	0	0	1	0	0	1
rs77683187	2017-11-30	29059683	Michailidou K	2017-10-23	Nature	www.ncbi.nlm.nih.gov/pubmed/29059683	Association analysis identifies 65 new breast cancer risk loci.	Breast cancer	76,192 European ancestry cases, 63,082 European ancestry controls	46,785 European ancestry cases, 42,892 European ancestry controls, 14,068 East Asian ancestry cases, 13,104 East Asian ancestry controls	11q23.3	11	117214494	NR	PCSK7			ENSG00000160613			rs77683187-C	0	77683187	non_coding_transcript_exon_variant	0	0.0608	2E-6	5.69897	(EA)	0.0613	[0.036-0.087] unit increase	Illumina [~ 11800000] (imputed)	N	0	0	0	0	1	0	0	1
rs77685055	2020-09-21	32888493	Chen MH	2020-09-01	Cell	www.ncbi.nlm.nih.gov/pubmed/32888493	Trans-ethnic and Ancestry-Specific Blood-Cell Genetics in 746,667 Individuals from 5 Global Populations.	Red blood cell count	727,624 African American or Afro-Caribbean, African ancestry, European ancestry, East Asian ancestry, Hispanic or Latin American and South Asian ancestry individuals		13q22.2	13	75481466	NR	TBC1D4			ENSG00000136111			rs77685055-A	0	77685055	missense_variant	0	0.117016	3E-67	66.5229				Affymetrix, Illumina [24332387] (imputed)	N	0	0	1	0	0	0	1	0
rs77685055	2020-09-21	32888493	Chen MH	2020-09-01	Cell	www.ncbi.nlm.nih.gov/pubmed/32888493	Trans-ethnic and Ancestry-Specific Blood-Cell Genetics in 746,667 Individuals from 5 Global Populations.	Mean corpuscular hemoglobin	119,629 East Asian ancestry individuals		13q22.2	13	75481466	NR	TBC1D4			ENSG00000136111			rs77685055-G	0	77685055	missense_variant	0	0.806493	2E-10	9.69897		0.032861	[0.023-0.043] SD units increase	Affymetrix, Illumina [16286228] (imputed)	N	0	0	1	0	0	0	1	0
rs77685055	2020-09-18	32888494	Vuckovic D	2020-09-01	Cell	www.ncbi.nlm.nih.gov/pubmed/32888494	The Polygenic and Monogenic Basis of Blood Traits and Diseases.	Red blood cell count	408,112 British individuals		13q22.2	13	75481466	TBC1D4	TBC1D4			ENSG00000136111			rs77685055-A	0	77685055	missense_variant	0	0.099192	5E-45	44.301		0.0524528	[0.045-0.06] unit increase	Affymetrix [93095623] (imputed)	N	0	0	1	0	0	0	1	0
rs77685055	2020-09-21	32888493	Chen MH	2020-09-01	Cell	www.ncbi.nlm.nih.gov/pubmed/32888493	Trans-ethnic and Ancestry-Specific Blood-Cell Genetics in 746,667 Individuals from 5 Global Populations.	Red blood cell count	150,708 East Asian ancestry individuals		13q22.2	13	75481466	NR	TBC1D4			ENSG00000136111			rs77685055-G	0	77685055	missense_variant	0	0.801256	2E-15	14.699		0.036214	[0.027-0.045] SD units decrease	Affymetrix, Illumina [16709798] (imputed)	N	0	0	1	0	0	0	1	0
rs77685055	2021-12-14	34594039	Sakaue S	2021-09-30	Nat Genet	www.ncbi.nlm.nih.gov/pubmed/34594039	A cross-population atlas of genetic associations for 220 human phenotypes.	Mean corpuscular hemoglobin	128,028 East Asian ancestry individuals		13q22.2	13	75481466		TBC1D4			ENSG00000136111			rs77685055-A	0	77685055	missense_variant	0	0.191601	3E-12	11.5229		0.0322343	[0.023-0.041] unit decrease	Illumina [13476299] (imputed)	N	0	0	1	0	0	0	1	0
rs77685055	2021-12-14	34594039	Sakaue S	2021-09-30	Nat Genet	www.ncbi.nlm.nih.gov/pubmed/34594039	A cross-population atlas of genetic associations for 220 human phenotypes.	Hematocrit	350,475 European ancestry individuals, 153,015 East Asian ancestry individuals		13q22.2	13	75481466		TBC1D4			ENSG00000136111			rs77685055-A	0	77685055	missense_variant	0	NR	7E-10	9.1549		0.0155	[0.011-0.02] unit increase	Affymetrix, Illumina [20538534] (imputed)	N	0	0	1	0	0	0	1	0
rs77685055	2021-12-14	34594039	Sakaue S	2021-09-30	Nat Genet	www.ncbi.nlm.nih.gov/pubmed/34594039	A cross-population atlas of genetic associations for 220 human phenotypes.	Red blood cell count	350,475 European ancestry individuals, 153,512 East Asian ancestry individuals		13q22.2	13	75481466		TBC1D4			ENSG00000136111			rs77685055-A	0	77685055	missense_variant	0	NR	1E-48	48		0.038	[0.033-0.043] unit increase	Affymetrix, Illumina [20538708] (imputed)	N	0	0	1	0	0	0	1	0
rs77685948	2018-09-20	29503163	Yu H	2018-03-01	Lancet Psychiatry	www.ncbi.nlm.nih.gov/pubmed/29503163	Five novel loci associated with antipsychotic treatment response in patients with schizophrenia: a genome-wide association study.	Response to antipsychotic treatment in schizophrenia	2,413 Han Chinese ancestry cases	1,379 Han Chinese ancestry cases	4p15.1	4	30653520	PCDH7	RPS3AP17 - PCDH7	ENSG00000244031	ENSG00000169851		689762	66849	rs77685948-G	0	77685948	intergenic_variant	1	0.32	7E-8	7.1549		3.14	[2-4.28] unit decrease	Illumina [6097251] (imputed)	N	0	0	0	0	1	0	0	1
rs77688257	2022-12-12	36376304	Koskeridis F	2022-11-14	Nat Commun	www.ncbi.nlm.nih.gov/pubmed/36376304	Pleiotropic genetic architecture and novel loci for C-reactive protein levels.	Body mass index (MTAG)	694,649 European ancestry individuals		15q24.1	15	73342241		HCN4			ENSG00000138622			rs77688257-A	0	77688257	intron_variant	0	NR	2E-12	11.699		0.02829	[0.02-0.036] unit decrease	NR [6206408] (imputed)	N	0	0	0	0	1	0	0	1
rs776904	2022-09-27	34814699	Katz DH	2021-11-24	Circulation	www.ncbi.nlm.nih.gov/pubmed/34814699	Whole Genome Sequence Analysis of the Plasma Proteome in Black Adults Provides Novel Insights Into Cardiovascular Disease.	Protein Z-dependent protease inhibitor levels	1,852 African American or Afro-Caribbean individuals	1,688 African American or Afro-Caribbean, Hispanic or Latin American, Asian ancestry, European ancestry individuals	13q34	13	113156228		F10 - PROZ	ENSG00000126218	ENSG00000126231		6699	2420	rs776904-?	0	776904	intergenic_variant	1	NR	2E-23	22.699		0.43	[0.35-0.51] unit decrease	Illumina [NR]	N	0	0	0	0	1	0	0	1
rs776905	2022-04-11	28240269	Suhre K	2017-02-27	Nat Commun	www.ncbi.nlm.nih.gov/pubmed/28240269	Connecting genetic risk to disease end points through the human blood plasma proteome.	Coagulation Factor VII levels	997 European ancestry individuals	338 Greater Middle Eastern (Middle Eastern, North African or Persian), South Asian ancestry, Asian ancestry individuals	13q34	13	113127628		F10			ENSG00000126218			rs776905-C	0	776905	intron_variant	0	NR	9E-65	64.0458		1.104	[0.99-1.22] unit decrease	Affymetrix [509946]	N	0	0	0	0	1	0	0	1
rs7769059	2020-07-21	32203549	Richardson TG	2020-03-23	PLoS Med	www.ncbi.nlm.nih.gov/pubmed/32203549	Evaluating the relationship between circulating lipoprotein lipids and apolipoproteins with risk of coronary heart disease: A multivariable Mendelian randomisation analysis.	HDL cholesterol levels	403,943 European ancestry individuals		6p21.33	6	31228219	HCG27	HCG27 - HLA-C	ENSG00000206344	ENSG00000204525		24251	40530	rs7769059-G	0	7769059	regulatory_region_variant	1	0.716625	1E-12	12		0.0150833	[0.011-0.019] unit increase	Affymetrix [NR] (imputed)	N	0	0	0	0	1	0	0	1
rs7769061	2016-02-10	25903422	Yin X	2015-04-23	Nat Commun	www.ncbi.nlm.nih.gov/pubmed/25903422	Genome-wide meta-analysis identifies multiple novel associations and ethnic heterogeneity of psoriasis susceptibility.	Psoriasis	3,496 European ancestry cases, 5,186 European ancestry controls, 1,588 Chinese ancestry cases, 3,546 Chinese ancestry controls	5,134 European ancestry cases, 5,633 European ancestry controls, 5,151 Chinese ancestry cases, 5,152 Chinese ancestry controls	6q21	6	111605706	TRAF3IP2	TRAF3IP2			ENSG00000056972			rs7769061-G	0	7769061	intron_variant	0	NR	3E-10	9.52288	(EA)	1.54	[1.35-1.76]	Illumina [up to 4778154] (imputed)	N	0	0	0	0	1	0	0	1
rs7769064	2021-12-14	34594039	Sakaue S	2021-09-30	Nat Genet	www.ncbi.nlm.nih.gov/pubmed/34594039	A cross-population atlas of genetic associations for 220 human phenotypes.	Calcium levels	315,153 European ancestry individuals, 83,980 East Asian ancestry individuals		6q13	6	73786126		CD109			ENSG00000156535			rs7769064-G	0	7769064	intron_variant	0	NR	5E-63	62.301		0.0393	[0.035-0.044] unit decrease	Affymetrix, Illumina [20528270] (imputed)	N	0	0	0	0	1	0	0	1
rs77697917	2019-02-14	29507422	Hoffmann TJ	2018-03-05	Nat Genet	www.ncbi.nlm.nih.gov/pubmed/29507422	A large electronic-health-record-based genome-wide study of serum lipids.	High density lipoprotein cholesterol levels	76,627 European ancestry individuals, 7,795 Hispanic individuals, 6,855 East Asian ancestry individuals, 2,958 African American individuals, 439 South Asian ancestry individuals		17q21.31	17	43763481	NR	SOST - DUSP3	ENSG00000167941	ENSG00000108861		4690	2644	rs77697917-C	0	77697917	intergenic_variant	1	0.972	2E-39	38.699	(EA)	0.152	unit increase	Affymetrix [at least 7091467] (imputed)	N	0	0	0	0	1	0	0	1
rs77697917	2023-08-31	36764567	Davyson E	2023-02-09	Biol Psychiatry	www.ncbi.nlm.nih.gov/pubmed/36764567	Metabolomic Investigation of Major Depressive Disorder Identifies a Potentially Causal Association With Polyunsaturated Fatty Acids.	Degree of unsaturation (UKB data field 23443)	88,268 European ancestry individuals		17q21.31	17	43763481		SOST - DUSP3	ENSG00000167941	ENSG00000108861		4690	2644	rs77697917-T	0	77697917	intergenic_variant	1	0.0290366	5E-12	11.301		0.092602	[0.066-0.119] unit decrease	NR [16366159] (imputed)	N	0	0	0	0	1	0	0	1
rs77697917	2019-02-14	29507422	Hoffmann TJ	2018-03-05	Nat Genet	www.ncbi.nlm.nih.gov/pubmed/29507422	A large electronic-health-record-based genome-wide study of serum lipids.	Triglycerides	76,627 European ancestry individuals, 7,795 Hispanic individuals, 6,855 East Asian ancestry individuals, 2,958 African American individuals, 439 South Asian ancestry individuals		17q21.31	17	43763481	NR	SOST - DUSP3	ENSG00000167941	ENSG00000108861		4690	2644	rs77697917-C	0	77697917	intergenic_variant	1	0.972	4E-33	32.3979	(EA)	0.153	unit decrease	Affymetrix [at least 7091467] (imputed)	N	0	0	0	0	1	0	0	1
rs77697917	2017-08-30	27863252	Astle WJ	2016-11-17	Cell	www.ncbi.nlm.nih.gov/pubmed/27863252	The Allelic Landscape of Human Blood Cell Trait Variation and Links to Common Complex Disease.	Eosinophil counts	172,275 European ancestry individuals		17q21.31	17	43763481	SOST	SOST - DUSP3	ENSG00000167941	ENSG00000108861		4690	2644	rs77697917-T	0	77697917	intergenic_variant	1	0.0286	2E-10	9.69897		0.0681095	[0.047-0.089] unit decrease	Affymetrix [~ 2500000] (imputed)	N	0	0	0	0	1	0	0	1
rs77697917	2021-03-22	33339817	Nielsen JB	2020-12-18	Nat Commun	www.ncbi.nlm.nih.gov/pubmed/33339817	Loss-of-function genomic variants highlight potential therapeutic targets for cardiovascular disease.	High density lipoprotein cholesterol levels	76,081 European ancestry individuals, 127,395 Japanese ancestry individuals		17q21.31	17	43763481	SOST, DUSP3	SOST - DUSP3	ENSG00000167941	ENSG00000108861		4690	2644	rs77697917-?	0	77697917	intergenic_variant	1	NR	2E-41	40.699		0.2683	[0.23-0.31] unit increase	Illumina [31500000] (imputed)	N	0	0	0	0	1	0	0	1
rs77697917	2019-02-14	29507422	Hoffmann TJ	2018-03-05	Nat Genet	www.ncbi.nlm.nih.gov/pubmed/29507422	A large electronic-health-record-based genome-wide study of serum lipids.	High density lipoprotein cholesterol levels	76,627 European ancestry individuals, 7,795 Hispanic individuals, 6,855 East Asian ancestry individuals, 2,958 African American individuals, 439 South Asian ancestry individuals		17q21.31	17	43763481	NR	SOST - DUSP3	ENSG00000167941	ENSG00000108861		4690	2644	rs77697917-C	0	77697917	intergenic_variant	1	NR	2E-42	41.699		0.154	unit increase	Affymetrix [at least 7091467] (imputed)	N	0	0	0	0	1	0	0	1
rs77697917	2016-07-08	25961943	Surakka I	2015-05-11	Nat Genet	www.ncbi.nlm.nih.gov/pubmed/25961943	The impact of low-frequency and rare variants on lipid levels.	HDL cholesterol	up to 62,166 European ancestry individuals		17q21.31	17	43763481	SOST, DUSP3	SOST - DUSP3	ENSG00000167941	ENSG00000108861		4690	2644	rs77697917-C	0	77697917	intergenic_variant	1	0.97	1E-14	14		0.176	[0.13-0.22] mmol/l increase	Affymetrix, Illumina, Perlegen [up to 9657952] (imputed)	N	0	0	0	0	1	0	0	1
rs77697917	2017-08-30	27863252	Astle WJ	2016-11-17	Cell	www.ncbi.nlm.nih.gov/pubmed/27863252	The Allelic Landscape of Human Blood Cell Trait Variation and Links to Common Complex Disease.	Sum eosinophil basophil counts	171,771 European ancestry individuals		17q21.31	17	43763481	SOST	SOST - DUSP3	ENSG00000167941	ENSG00000108861		4690	2644	rs77697917-T	0	77697917	intergenic_variant	1	0.0286	8E-10	9.09691		0.0658075	[0.045-0.087] unit decrease	Affymetrix [~ 2500000] (imputed)	N	0	0	0	0	1	0	0	1
rs77697917	2016-07-08	25961943	Surakka I	2015-05-11	Nat Genet	www.ncbi.nlm.nih.gov/pubmed/25961943	The impact of low-frequency and rare variants on lipid levels.	Triglycerides	up to 62,166 European ancestry individuals		17q21.31	17	43763481	SOST, DUSP3	SOST - DUSP3	ENSG00000167941	ENSG00000108861		4690	2644	rs77697917-T	0	77697917	intergenic_variant	1	0.03	8E-13	12.0969		0.163	[0.12-0.21] s.d. increase	Affymetrix, Illumina, Perlegen [up to 9657952] (imputed)	N	0	0	0	0	1	0	0	1
rs77697917	2023-08-25	37277458	Vosberg DE	2023-06-05	Sci Rep	www.ncbi.nlm.nih.gov/pubmed/37277458	The genetics of a "femaleness/maleness" score in cardiometabolic traits in the UK biobank.	Multi-trait sex score	161,906 European ancestry females		17q21.31	17	43763481		SOST - DUSP3	ENSG00000167941	ENSG00000108861		4690	2644	rs77697917-?	0	77697917	intergenic_variant	1	NR	3E-23	22.5229				Affymetrix [8642454] (imputed)	N	0	0	0	0	1	0	0	1
rs77697917	2019-02-14	29507422	Hoffmann TJ	2018-03-05	Nat Genet	www.ncbi.nlm.nih.gov/pubmed/29507422	A large electronic-health-record-based genome-wide study of serum lipids.	Triglycerides	76,627 European ancestry individuals, 7,795 Hispanic individuals, 6,855 East Asian ancestry individuals, 2,958 African American individuals, 439 South Asian ancestry individuals		17q21.31	17	43763481	NR	SOST - DUSP3	ENSG00000167941	ENSG00000108861		4690	2644	rs77697917-C	0	77697917	intergenic_variant	1	NR	2E-35	34.699		0.153	unit decrease	Affymetrix [at least 7091467] (imputed)	N	0	0	0	0	1	0	0	1
rs77697917	2022-04-27	35213538	Richardson TG	2022-02-25	PLoS Biol	www.ncbi.nlm.nih.gov/pubmed/35213538	Characterising metabolomic signatures of lipid-modifying therapies through drug target mendelian randomisation.	Triglyceride levels in very large HDL	115,082 European ancestry individuals		17q21.31	17	43763481		SOST - DUSP3	ENSG00000167941	ENSG00000108861		4690	2644	rs77697917-C	0	77697917	intergenic_variant	1	0.971277	3E-8	7.52288		0.0669741	[0.043-0.091] unit decrease	NR [11722792] (imputed)	N	0	0	0	0	1	0	0	1
rs77697917	2017-02-24	27036123	van Leeuwen EM	2016-04-01	J Med Genet	www.ncbi.nlm.nih.gov/pubmed/27036123	Meta-analysis of 49‚ÄÖ549 individuals imputed with the 1000 Genomes Project reveals an exonic damaging variant in ANGPTL4 determining fasting TG levels.	HDL cholesterol	50,823 European ancestry individuals, 703 East Asian ancestry individuals, 6,476 African American individuals, 1,407 Hispanic individuals	71,921 European ancestry individuals, 9,992 Indian Asian ancestry individuals, 2,685 African American/Afro-Caribbean individuals	17q21.31	17	43763481	SOST, DUSP3	SOST - DUSP3	ENSG00000167941	ENSG00000108861		4690	2644	rs77697917-T	0	77697917	intergenic_variant	1	0.03	1E-11	11		0.241	[0.17-0.31] unit decrease	Affymetrix, Illumina [NR] (imputed)	N	0	0	0	0	1	0	0	1
rs77699638	2021-11-02	34446935	Karlsson Linner R	2021-08-26	Nat Neurosci	www.ncbi.nlm.nih.gov/pubmed/34446935	Multivariate analysis of 1.5 million people identifies genetic associations with traits related to self-regulation and addiction.	Externalizing behaviour (multivariate analysis)	up to 53,293 European ancestry Attention-deficit/hyperactivity disorder individuals, up to 164,684 European ancestry problematic alcohol use individuals, up to 186,875 European ancestry lifetime cannabis use individuals, up to 357,187 European ancestry individuals measuring reverse-coded age at first sexual intercourse, up to 336,121 European ancestry individuals measuring number of sexual partners, up to 426,379 European ancestry individuals measuring general risk tolerance, up to 1,251,809 European ancestry individuals measuring lifetime smoking initiation		12p12.1	12	22551433		C2CD5-AS1			ENSG00000250166			rs77699638-C	0	77699638	intron_variant	0	0.982	3E-8	7.52288		0.026	[0.016-0.036] unit increase	NR [NR] (imputed)	N	0	0	0	0	1	0	0	1
rs7770012	2021-12-15	34560273	Shadrin AA	2021-09-21	Neuroimage	www.ncbi.nlm.nih.gov/pubmed/34560273	Vertex-wise multivariate genome-wide association study identifies 780 unique genetic loci associated with cortical morphology.	Cortical thickness	35,657 White British ancestry individuals		6p21.1	6	44479182	NR	CDC5L - SUPT3H	ENSG00000096401	ENSG00000196284		28757	330135	rs7770012-C	0	7770012	intergenic_variant	1	0.4702	6E-13	12.2218				NR [9056863] (imputed)	N	0	0	0	0	1	0	0	1
rs7770012	2022-03-28	33821002	Naqvi S	2021-04-05	Nat Genet	www.ncbi.nlm.nih.gov/pubmed/33821002	Shared heritability of human face and brain shape.	Brain shape (segment 1)	19,670 European ancestry individuals		6p21.1	6	44479182		CDC5L - SUPT3H	ENSG00000096401	ENSG00000196284		28757	330135	rs7770012-?	0	7770012	intergenic_variant	1	NR	8E-11	10.0969				NR [9705931] (imputed)	N	0	0	0	0	1	0	0	1
rs7770032	2022-07-25	34077760	Alipanahi B	2021-06-01	Am J Hum Genet	www.ncbi.nlm.nih.gov/pubmed/34077760	Large-scale machine-learning-based phenotyping significantly improves genomic discovery for optic nerve head morphology.	Vertical cup-disc ratio	89,579 European ancestry individuals		6q13	6	74140524		TXNP7 - FAM136FP	ENSG00000217268	ENSG00000217178		135712	141742	rs7770032-A	0	7770032	intron_variant	1	NR	2E-8	7.69897		0.0349	[0.021-0.048] unit increase	Affymetrix [8600000] (imputed)	N	0	0	0	0	1	0	0	1
rs7770062	2018-08-13	29892015	Roselli C	2018-06-11	Nat Genet	www.ncbi.nlm.nih.gov/pubmed/29892015	Multi-ethnic genome-wide association study for atrial fibrillation.	Atrial fibrillation	55,114 European ancestry cases, 482,295 European ancestry controls, 8,180 Japanese ancestry cases, 28,612 Japanese ancestry controls, 1,307 African American ancestry cases, 7,660 African American ancestry controls, 845 Hispanic cases, 4,177 Hispanic controls		6p22.3	6	16413394	ATXN1	ATXN1			ENSG00000124788			rs7770062-G	0	7770062	intron_variant	0	0.86	9E-21	20.0458	(EA)	1.11	[1.09-1.14]	Affymetrix, Illumina [up to 12149979] (imputed)	N	0	0	0	0	1	0	0	1
rs7770062	2021-12-14	34594039	Sakaue S	2021-09-30	Nat Genet	www.ncbi.nlm.nih.gov/pubmed/34594039	A cross-population atlas of genetic associations for 220 human phenotypes.	Atrial fibrillation/atrial flutter	29,212 European ancestry cases, 400,539 European ancestry controls, 4,150 East Asian ancestry cases, 155,540 East Asian ancestry controls		6p22.3	6	16413394		ATXN1			ENSG00000124788			rs7770062-A	0	7770062	intron_variant	0	NR	8E-18	17.0969		0.1293	[0.1-0.159] unit decrease	Affymetrix, Illumina [25830072] (imputed)	N	0	0	0	0	1	0	0	1
rs77704002	2022-03-10	34732054	Yang Y	2021-11-04	Circ Genom Precis Med	www.ncbi.nlm.nih.gov/pubmed/34732054	Identification of Functional Genetic Determinants of Cardiac Troponin T and I in a Multiethnic Population and Causal Associations With Atrial Fibrillation.	High-sensitivity cardiac troponin I concentration	12,730 European ancestry individuals		15q23	15	69278467		PAQR5-DT			ENSG00000261634			rs77704002-?	0	77704002	non_coding_transcript_exon_variant	0	NR	9E-6	5.04576		0.23	[0.13-0.33] unit decrease	Affymetrix, Illumina [NR] (imputed)	N	0	0	0	0	1	0	0	1
rs77704058	2024-01-05	38116116	Chen CY	2023-11-16	Cell Genom	www.ncbi.nlm.nih.gov/pubmed/38116116	Analysis across Taiwan Biobank, Biobank Japan, and UK Biobank identifies hundreds of novel loci for 36 quantitative traits.	Alanine aminotransferase levels	92,615 Taiwanese ancestry individuals		2q13	2	111170654		MIR4435-2HG			ENSG00000172965			rs77704058-?	0	77704058	intron_variant	0	NR	5E-10	9.30103				NR [8190806] (imputed)	N	0	0	1	0	1	0	1	1
rs77704860	2018-07-04	29771307	Aponte JL	2018-05-16	Hum Mol Genet	www.ncbi.nlm.nih.gov/pubmed/29771307	Assessment of rosacea symptom severity by genome-wide association study and expression analysis highlights immuno-inflammatory and skin pigmentation genes.	Rosacea symptom severity	73,265 European ancestry individuals		21q22.13	21	37944637	KCNJ6, DSCR4	KCNJ6			ENSG00000157542			rs77704860-G	0	77704860	intron_variant	0	NR	5E-6	5.30103		0.1033	[0.059-0.148] unit increase	Illumina [at least 950000] (imputed)	N	0	0	0	0	1	0	0	1
rs7770731	2011-01-08	21107309	McClay JL	2010-11-24	Neuropsychopharmacology	www.ncbi.nlm.nih.gov/pubmed/21107309	Genome-wide pharmacogenomic study of neurocognition as an indicator of antipsychotic treatment response in schizophrenia.	Response to antipsychotic treatment in schizophrenia (working memory)	738 European ancestry, African American, and other ancestry cases		6p23	6	14598589	intergenic	LINC01108 - RNU6-793P	ENSG00000226673	ENSG00000206960		313135	47946	rs7770731-?	0	7770731	intron_variant	1	0.29	1E-6	6	(quetiapine)			Affymetrix [492900]	N	0	0	0	1	0	0	1	0
rs7771691	2021-02-24	32701715	Zhang Y	2020-07-21	J Bone Joint Surg Am	www.ncbi.nlm.nih.gov/pubmed/32701715	PPARGC1B Is Associated with Nontraumatic Osteonecrosis of the Femoral Head: A Genomewide Association Study on a Chart-Reviewed Cohort.	Nontraumatic osteonecrosis of the femoral head	118 European ancestry cases, 56,811 European ancestry controls		6q25.2	6	154499718	CNKSR3	CNKSR3			ENSG00000153721			rs7771691-C	0	7771691	intron_variant	0	0.121	9E-6	5.04576		2.05	[1.50-2.81]	Illumina [3905175] (imputed)	N	0	0	0	1	0	0	1	0
rs77717551	2019-02-08	30595370	Kichaev G	2018-12-27	Am J Hum Genet	www.ncbi.nlm.nih.gov/pubmed/30595370	Leveraging Polygenic Functional Enrichment to Improve GWAS Power.	Hair color	approximately 452,000 European ancestry individuals		12q24.31	12	124883796		SCARB1 - RNU6-927P	ENSG00000073060	ENSG00000252008		1128	17716	rs77717551-?	0	77717551	intergenic_variant	1	NR	2E-8	7.69897				NR [~ 8900000] (imputed)	N	0	0	0	0	1	0	0	1
rs77719795	2019-02-08	30595370	Kichaev G	2018-12-27	Am J Hum Genet	www.ncbi.nlm.nih.gov/pubmed/30595370	Leveraging Polygenic Functional Enrichment to Improve GWAS Power.	Red blood cell count	approximately 445,000 European ancestry individuals		13q34	13	109799559		IRS2 - RN7SKP10	ENSG00000185950	ENSG00000201161		12976	115537	rs77719795-?	0	77719795	intron_variant	1	NR	1E-8	8				NR [~ 8900000] (imputed)	N	0	0	0	0	1	0	0	1
rs7772800	2022-11-17	34887591	Graham SE	2021-12-09	Nature	www.ncbi.nlm.nih.gov/pubmed/34887591	The power of genetic diversity in genome-wide association studies of lipids.	High density lipoprotein cholesterol levels	40,963 South Asian ancestry individuals, 48,057 Hispanic individuals, 99,432 Admixed African or African ancestry individuals, 146,492 East Asian ancestry individuals, 1,320,016 European ancestry individuals		6p21.31	6	36509483		STK38			ENSG00000112079			rs7772800-?	0	7772800	intron_variant	0	NR	9E-10	9.04576				NR [52000000] (imputed)	N	0	0	0	0	1	0	0	1
rs77732866	2019-02-08	30595370	Kichaev G	2018-12-27	Am J Hum Genet	www.ncbi.nlm.nih.gov/pubmed/30595370	Leveraging Polygenic Functional Enrichment to Improve GWAS Power.	Red blood cell count	approximately 445,000 European ancestry individuals		2p16.1	2	58752744		LINC01122			ENSG00000233723			rs77732866-?	0	77732866	intron_variant	0	NR	8E-19	18.0969				NR [~ 8900000] (imputed)	N	0	0	0	0	1	0	0	1
rs77732866	2021-12-14	34594039	Sakaue S	2021-09-30	Nat Genet	www.ncbi.nlm.nih.gov/pubmed/34594039	A cross-population atlas of genetic associations for 220 human phenotypes.	Red blood cell count	350,475 European ancestry individuals, 153,512 East Asian ancestry individuals		2p16.1	2	58752744		LINC01122			ENSG00000233723			rs77732866-A	0	77732866	intron_variant	0	NR	3E-18	17.5229		0.0211	[0.016-0.026] unit increase	Affymetrix, Illumina [20538708] (imputed)	N	0	0	0	0	1	0	0	1
rs77732866	2020-09-18	32888494	Vuckovic D	2020-09-01	Cell	www.ncbi.nlm.nih.gov/pubmed/32888494	The Polygenic and Monogenic Basis of Blood Traits and Diseases.	Red blood cell count	408,112 British individuals		2p16.1	2	58752744	LINC01122	LINC01122			ENSG00000233723			rs77732866-A	0	77732866	intron_variant	0	0.137189	1E-13	13		0.023735	[0.017-0.03] unit increase	Affymetrix [93095623] (imputed)	N	0	0	0	0	1	0	0	1
rs77733101	2021-10-13	34020725	Reddy JS	2021-05-21	Acta Neuropathol Commun	www.ncbi.nlm.nih.gov/pubmed/34020725	Genome-wide analysis identifies a novel LINC-PINT splice variant associated with vascular amyloid pathology in Alzheimer's disease.	Cerebral amyloid angiopathy x sex interaction in Alzheimer‚Äôs disease	370 European ancestry men, 451 European ancestry women		13q14.3	13	51233652	FAM124A	FAM124A			ENSG00000150510			rs77733101-T	0	77733101	intron_variant	0	0.19	7E-6	5.1549				Illumina [1679420] (imputed)	N	0	0	0	0	1	0	0	1
rs77736718	2023-01-31	36379924	Strom NI	2022-11-15	Transl Psychiatry	www.ncbi.nlm.nih.gov/pubmed/36379924	Meta-analysis of genome-wide association studies of hoarding symptoms in 27,537 individuals.	Hoarding symptoms	27,537 European ancestry individuals		3p24.1	3	26841055		LRRC3B - NEK10	ENSG00000179796	ENSG00000163491		123518	265429	rs77736718-T	0	77736718	intergenic_variant	1	0.0319	5E-6	5.30103		0.112396	[0.064-0.161] unit decrease	NR [6541342] (imputed)	N	0	0	0	0	1	0	0	1
rs77738700	2022-02-14	32929287	Orru V	2020-09-14	Nat Genet	www.ncbi.nlm.nih.gov/pubmed/32929287	Complex genetic signatures in immune cells underlie autoimmunity and inform therapy.	CD4-CD8- Natural Killer T %lymphocyte	3,668 Sardinian (founder/genetic isolate) ancestry individuals		11q23.2	11	112880684		LINC02763 - NCAM1	ENSG00000254968	ENSG00000149294		256117	80591	rs77738700-A	0	77738700	intergenic_variant	1	0.10672	8E-22	21.0969		0.3774	[0.3-0.45] unit decrease	Illumina [18430788] (imputed)	N	0	0	0	0	1	0	0	1
rs77738700	2022-02-14	32929287	Orru V	2020-09-14	Nat Genet	www.ncbi.nlm.nih.gov/pubmed/32929287	Complex genetic signatures in immune cells underlie autoimmunity and inform therapy.	Natural Killer T %lymphocyte	3,669 Sardinian (founder/genetic isolate) ancestry individuals		11q23.2	11	112880684		LINC02763 - NCAM1	ENSG00000254968	ENSG00000149294		256117	80591	rs77738700-A	0	77738700	intergenic_variant	1	0.10669	9E-26	25.0458		0.4214	[0.34-0.5] unit decrease	Illumina [18430820] (imputed)	N	0	0	0	0	1	0	0	1
rs77738700	2022-02-14	32929287	Orru V	2020-09-14	Nat Genet	www.ncbi.nlm.nih.gov/pubmed/32929287	Complex genetic signatures in immune cells underlie autoimmunity and inform therapy.	CD4-CD8- Natural Killer T %T cell	3,668 Sardinian (founder/genetic isolate) ancestry individuals		11q23.2	11	112880684		LINC02763 - NCAM1	ENSG00000254968	ENSG00000149294		256117	80591	rs77738700-A	0	77738700	intergenic_variant	1	0.10672	3E-22	21.5229		0.3832	[0.31-0.46] unit decrease	Illumina [18430788] (imputed)	N	0	0	0	0	1	0	0	1
rs77738700	2022-02-14	32929287	Orru V	2020-09-14	Nat Genet	www.ncbi.nlm.nih.gov/pubmed/32929287	Complex genetic signatures in immune cells underlie autoimmunity and inform therapy.	Natural Killer T %T cell	3,669 Sardinian (founder/genetic isolate) ancestry individuals		11q23.2	11	112880684		LINC02763 - NCAM1	ENSG00000254968	ENSG00000149294		256117	80591	rs77738700-A	0	77738700	intergenic_variant	1	0.10669	1E-27	27		0.435	[0.36-0.51] unit decrease	Illumina [18430820] (imputed)	N	0	0	0	0	1	0	0	1
rs77738700	2022-02-14	32929287	Orru V	2020-09-14	Nat Genet	www.ncbi.nlm.nih.gov/pubmed/32929287	Complex genetic signatures in immune cells underlie autoimmunity and inform therapy.	CD8dim Natural Killer T %lymphocyte	3,668 Sardinian (founder/genetic isolate) ancestry individuals		11q23.2	11	112880684		LINC02763 - NCAM1	ENSG00000254968	ENSG00000149294		256117	80591	rs77738700-A	0	77738700	intergenic_variant	1	0.10672	5E-16	15.301		0.3205	[0.24-0.4] unit decrease	Illumina [18430788] (imputed)	N	0	0	0	0	1	0	0	1
rs77738700	2022-02-14	32929287	Orru V	2020-09-14	Nat Genet	www.ncbi.nlm.nih.gov/pubmed/32929287	Complex genetic signatures in immune cells underlie autoimmunity and inform therapy.	CD16-CD56 on Natural Killer T	3,113 Sardinian (founder/genetic isolate) ancestry individuals		11q23.2	11	112880684		LINC02763 - NCAM1	ENSG00000254968	ENSG00000149294		256117	80591	rs77738700-A	0	77738700	intergenic_variant	1	0.10672	9E-71	70.0458		0.7478	[0.67-0.83] unit decrease	Illumina [18030777] (imputed)	N	0	0	0	0	1	0	0	1
rs77738700	2022-02-14	32929287	Orru V	2020-09-14	Nat Genet	www.ncbi.nlm.nih.gov/pubmed/32929287	Complex genetic signatures in immune cells underlie autoimmunity and inform therapy.	CD8dim Natural Killer T %T cell	3,668 Sardinian (founder/genetic isolate) ancestry individuals		11q23.2	11	112880684		LINC02763 - NCAM1	ENSG00000254968	ENSG00000149294		256117	80591	rs77738700-A	0	77738700	intergenic_variant	1	0.10672	2E-16	15.699		0.3265	[0.25-0.4] unit decrease	Illumina [18430788] (imputed)	N	0	0	0	0	1	0	0	1
rs7773987	2017-03-24	27723758	Bronson PG	2016-10-10	Nat Genet	www.ncbi.nlm.nih.gov/pubmed/27723758	Common variants at PVT1, ATG13-AMBRA1, AHI1 and CLEC16A are associated with selective IgA deficiency.	Selective IgA deficiency	1,635 European ancestry cases, 4,852 European ancestry controls		6q23.3	6	135386348	AHI1	AHI1			ENSG00000135541			rs7773987-T	0	7773987	intron_variant	0	0.513	8E-10	9.09691		0.7	[NR]	Illumina [up to 9464381] (imputed)	N	0	0	1	0	0	0	1	0
rs7774	2020-07-24	32439900	Ntalla I	2020-05-21	Nat Commun	www.ncbi.nlm.nih.gov/pubmed/32439900	Multi-ancestry GWAS of the electrocardiographic PR interval identifies 202 loci underlying cardiac conduction.	PR interval	271,570 European ancestry individuals		17p13.2	17	4897868	MINK1	CHRNE, MINK1			ENSG00000108556, ENSG00000141503			rs7774-A	0	7774	3_prime_UTR_variant	0	0.3274	3E-10	9.52288		0.4572	[0.31-0.6] ms increase	Affymetrix, Illumina [at least 167995] (imputed)	N	0	0	1	0	0	0	1	0
rs7774	2023-05-11	37106081	Schoeler T	2023-04-27	Nat Hum Behav	www.ncbi.nlm.nih.gov/pubmed/37106081	Participation bias in the UK Biobank distorts genetic associations and downstream analyses.	BMI (standard GWA)	283,749 European ancestry individuals		17p13.2	17	4897868		CHRNE, MINK1			ENSG00000108556, ENSG00000141503			rs7774-A	0	7774	3_prime_UTR_variant	0	NR	7E-10	9.1549		0.084492	[0.058-0.111] unit increase	NR [7296935] (imputed)	N	0	0	1	0	0	0	1	0
rs7774	2020-07-24	32439900	Ntalla I	2020-05-21	Nat Commun	www.ncbi.nlm.nih.gov/pubmed/32439900	Multi-ancestry GWAS of the electrocardiographic PR interval identifies 202 loci underlying cardiac conduction.	PR interval	271,570 European ancestry individuals, 8,173 African American individuals, 12,823 Hispanic/Latino individuals		17p13.2	17	4897868	MINK1	CHRNE, MINK1			ENSG00000108556, ENSG00000141503			rs7774-A	0	7774	3_prime_UTR_variant	0	0.33	9E-10	9.04576		0.43	[0.29-0.57] ms increase	Affymetrix, Illumina [at least 167995] (imputed)	N	0	0	1	0	0	0	1	0
rs7774	2023-12-11	37280435	Hawkes G	2023-06-06	Diabetologia	www.ncbi.nlm.nih.gov/pubmed/37280435	Genetic evidence that high BMI in childhood has a protective effect on intermediate diabetes traits, including measures of insulin sensitivity and secretion, after accounting for BMI in adulthood.	Body mass index	441,761 European ancestry individuals		17p13.2	17	4897868		CHRNE, MINK1			ENSG00000108556, ENSG00000141503			rs7774-C	0	7774	3_prime_UTR_variant	0	NR	4E-12	11.3979		0.014208	[0.01-0.018] unit decrease	NR [NR] (imputed)	N	0	0	1	0	0	0	1	0
rs7774130	2023-06-07	37126556	Schmidt AF	2023-04-26	Sci Adv	www.ncbi.nlm.nih.gov/pubmed/37126556	Druggable proteins influencing cardiac structure and function: Implications for heart failure therapies and cancer cardiotoxicity.	Left ventricular end diastolic mass	32,530 European ancestry individuals		6p21.2	6	36655979		RNU1-88P - Y_RNA	ENSG00000238554	ENSG00000207494		16307	16859	rs7774130-C	0	7774130	intergenic_variant	1	NR	4E-10	9.39794				Affymetrix [10128045] (imputed)	N	0	0	0	0	1	0	0	1
rs7774140	2018-09-17	29844566	Davies G	2018-05-29	Nat Commun	www.ncbi.nlm.nih.gov/pubmed/29844566	Study of 300,486 individuals identifies 148 independent genetic loci influencing general cognitive function.	General cognitive ability	up to 300,486 European ancestry individuals		6q25.3	6	160323374	NR	SLC22A2 - SLC22A3	ENSG00000112499	ENSG00000146477		45736	25004	rs7774140-?	0	7774140	intergenic_variant	1	NR	5E-6	5.30103		4.564	z-score decrease	Affymetrix, Illumina [at least 2500000] (imputed)	N	0	0	0	0	1	0	0	1
rs77743040	2017-08-04	27989323	Ahola-Olli AV	2016-12-13	Am J Hum Genet	www.ncbi.nlm.nih.gov/pubmed/27989323	Genome-wide Association Study Identifies 27 Loci Influencing Concentrations of Circulating Cytokines and Growth Factors.	Monocyte chemoattractant protein-1 levels	8,293 Finnish ancestry individuals		3p21.31	3	45139724	NR	CDCP1			ENSG00000163814			rs77743040-G	0	77743040	intron_variant	0	NR	9E-6	5.04576		0.2803	[0.16-0.4] SD units decrease	NR [10700000] (imputed)	N	0	0	0	0	1	0	0	1
rs77745539	2023-05-11	37106081	Schoeler T	2023-04-27	Nat Hum Behav	www.ncbi.nlm.nih.gov/pubmed/37106081	Participation bias in the UK Biobank distorts genetic associations and downstream analyses.	Age when finished full-time education (standard GWA)	283,749 European ancestry individuals		1p35.3	1	28429339		PHACTR4			ENSG00000204138			rs77745539-C	0	77745539	intron_variant	0	NR	3E-8	7.52288		0.041248	[0.027-0.056] unit decrease	NR [7296935] (imputed)	N	0	0	0	1	0	0	1	0
rs777483	2019-12-06	31530798	Alliey-Rodriguez N	2019-09-17	Transl Psychiatry	www.ncbi.nlm.nih.gov/pubmed/31530798	NRXN1 is associated with enlargement of the temporal horns of the lateral ventricles in psychosis.	Cerebellum cortex volume	87 European ancestry Schizophrenia cases, 85 African American Schizophrenia cases, 15 Schizophrenia cases, 67 European ancestry Schizoaffective disorder cases, 53 African American Schizoaffective disorder cases, 7 Schizoaffective disorder cases, 130 European ancestry Bipolar disorders cases, 33 African American Bipolar disorders cases, 6 Bipolar disorders cases, 199 European ancestry controls, 79 African American controls, 16 controls		3q21.3	3	126488379	UROC1	UROC1			ENSG00000159650			rs777483-?	0	777483	intron_variant	0	NR	6E-6	5.22185				Illumina [4322238] (imputed)	N	0	1	0	0	1	0	1	1
rs777486	2023-02-09	36224396	Yengo L	2022-10-12	Nature	www.ncbi.nlm.nih.gov/pubmed/36224396	A saturated map of common genetic variants associated with human height.	Height	5,314,291 European ancestry, Hispanic or Latin American, East Asian ancestry, African ancestry, South Asian ancestry individuals		3q21.3	3	126515067		UROC1			ENSG00000159650			rs777486-A	0	777486	intron_variant	0	0.2544	3E-6	5.52288		0.0033	[0.0019-0.0047] unit increase	Affymetrix, Illumina [1385132] (imputed)	N	0	0	0	1	0	0	1	0
rs7775052	2023-08-25	37277458	Vosberg DE	2023-06-05	Sci Rep	www.ncbi.nlm.nih.gov/pubmed/37277458	The genetics of a "femaleness/maleness" score in cardiometabolic traits in the UK biobank.	Multi-trait sex score	141,980 European ancestry males		6p22.2	6	26197579		H3C4 - H2AC7	ENSG00000197409	ENSG00000196866		293	1205	rs7775052-?	0	7775052	intron_variant	1	NR	3E-8	7.52288				Affymetrix [8644321] (imputed)	N	0	0	0	1	0	0	1	0
rs777513	2019-02-08	30595370	Kichaev G	2018-12-27	Am J Hum Genet	www.ncbi.nlm.nih.gov/pubmed/30595370	Leveraging Polygenic Functional Enrichment to Improve GWAS Power.	Age at menopause	approximately 143,000 European ancestry individuals		3q21.3	3	126481303		UROC1			ENSG00000159650			rs777513-?	0	777513	3_prime_UTR_variant	0	NR	9E-9	8.04576				NR [~ 8900000] (imputed)	N	0	1	0	0	0	0	1	0
rs77753889	2021-08-24	34021172	Christakoudi S	2021-05-21	Sci Rep	www.ncbi.nlm.nih.gov/pubmed/34021172	GWAS of allometric body-shape indices in UK Biobank identifies loci suggesting associations with morphogenesis, organogenesis, adrenal cell renewal and cancer.	Hip circumference adjusted for BMI	186,825 British ancestry men		8q24.21	8	129699353	RP11-419K12.1	CCDC26 - MTRF1LP2	ENSG00000229140	ENSG00000224110		15583	29391	rs77753889-A	0	77753889	intron_variant	1	NR	2E-8	7.69897		0.0310311	[0.02-0.042] unit decrease	Affymetrix [323123] (imputed)	N	0	0	0	0	1	0	0	1
rs7775435	2022-11-17	36329257	Lee CJ	2022-11-03	Commun Biol	www.ncbi.nlm.nih.gov/pubmed/36329257	Phenome-wide analysis of Taiwan Biobank reveals novel glycemia-related loci and genetic risks for diabetes.	Platelet count	76,345 Taiwanese ancestry individuals		6p12.2	6	52388151		PAQR8, EFHC1			ENSG00000170915, ENSG00000096093			rs7775435-?	0	7775435	intron_variant	0	NR	4E-6	5.39794	(Conditioned on rs9395819)			NR [5925277] (imputed)	N	0	0	0	0	1	0	0	1
rs7775552	2023-10-27	37156939	Xu H	2023-05-08	Addiction	www.ncbi.nlm.nih.gov/pubmed/37156939	Identifying Genetic Loci and Phenomic Associations of Substance Use Traits: A Multi-trait Analysis of GWAS (MTAG) study.	Smoking initiation (MTAG)	632,802 European ancestry individuals (MTAG effective sample size boosted by opioid use disorder, cannabis use disorder, alcohol use disorder samples)		6q12	6	66765676		RNU7-66P - RNA5SP208	ENSG00000238949	ENSG00000251965		36772	701555	rs7775552-?	0	7775552	intergenic_variant	1	NR	1E-10	10		0.0103691	[0.0072-0.0135] unit increase	NR [2888846]	N	0	0	0	0	1	0	0	1
rs77756761	2023-04-03	34648354	Pietzner M	2021-11-12	Science	www.ncbi.nlm.nih.gov/pubmed/34648354	Mapping the proteo-genomic convergence of human diseases.	Transmembrane protein 52B levels	10,708 European ancestry individuals		22q11.22	22	22214635		IGLV11-55 - IGLV10-54	ENSG00000211641	ENSG00000211642		12474	159	rs77756761-A	0	77756761	regulatory_region_variant	1	0.12	8E-31	30.0969		0.245	[0.2-0.29] unit increase	Affymetrix, Illumina [10200000] (imputed)	N	0	0	0	0	1	0	0	1
rs77756761	2023-04-03	34648354	Pietzner M	2021-11-12	Science	www.ncbi.nlm.nih.gov/pubmed/34648354	Mapping the proteo-genomic convergence of human diseases.	SCP2 sterol-binding domain-containing protein 1 levels	10,708 European ancestry individuals		22q11.22	22	22214635		IGLV11-55 - IGLV10-54	ENSG00000211641	ENSG00000211642		12474	159	rs77756761-A	0	77756761	regulatory_region_variant	1	0.12	1E-447	447		0.892	[0.85-0.93] unit increase	Affymetrix, Illumina [10200000] (imputed)	N	0	0	0	0	1	0	0	1
rs7775791	2018-10-19	30038396	Lee JJ	2018-07-23	Nat Genet	www.ncbi.nlm.nih.gov/pubmed/30038396	Gene discovery and polygenic prediction from a genome-wide association study of educational attainment in 1.1 million individuals.	Educational attainment (years of education)	up to 1,131,881 European ancestry individuals		6q21	6	107769272		SCML4			ENSG00000146285			rs7775791-T	0	7775791	intron_variant	0	0.4055	4E-8	7.39794	(conditional-joint)	0.0078	[0.0051-0.0105] unit decrease	Affymetrix, Illumina [10000000] (imputed)	N	0	0	0	0	1	0	0	1
rs7776010	2017-02-25	27225129	Okbay A	2016-05-26	Nature	www.ncbi.nlm.nih.gov/pubmed/27225129	Genome-wide association study identifies 74 loci associated with educational attainment.	Educational attainment (college completion)	280,007 European ancestry individuals		6p23	6	14723377	NR	RNU6-793P - RPL6P17	ENSG00000206960	ENSG00000216754		76739	379569	rs7776010-?	0	7776010	intron_variant	1	0.1791	9E-9	8.04576		1.04768	[NR]	Affymetrix, Illumina, Perlegen [~ 9300000] (imputed)	N	0	0	0	0	1	0	0	1
rs7776010	2017-02-24	27225129	Okbay A	2016-05-26	Nature	www.ncbi.nlm.nih.gov/pubmed/27225129	Genome-wide association study identifies 74 loci associated with educational attainment.	Educational attainment (years of education)	405,072 European ancestry individuals		6p23	6	14723377	NR	RNU6-793P - RPL6P17	ENSG00000206960	ENSG00000216754		76739	379569	rs7776010-T	0	7776010	intron_variant	1	0.8167	3E-12	11.5229		0.0210223	NR unit decrease	Affymetrix, Illumina, Perlegen [~ 9300000] (imputed)	N	0	0	0	0	1	0	0	1
rs7776021	2019-02-06	30595370	Kichaev G	2018-12-27	Am J Hum Genet	www.ncbi.nlm.nih.gov/pubmed/30595370	Leveraging Polygenic Functional Enrichment to Improve GWAS Power.	Body mass index	approximately 458,000 European ancestry individuals		6q13	6	73032429		KCNQ5			ENSG00000185760			rs7776021-?	0	7776021	intron_variant	0	NR	2E-8	7.69897				NR [~ 8900000] (imputed)	N	0	0	0	0	1	0	0	1
rs7776021	2023-12-11	37280435	Hawkes G	2023-06-06	Diabetologia	www.ncbi.nlm.nih.gov/pubmed/37280435	Genetic evidence that high BMI in childhood has a protective effect on intermediate diabetes traits, including measures of insulin sensitivity and secretion, after accounting for BMI in adulthood.	Body mass index	441,761 European ancestry individuals		6q13	6	73032429		KCNQ5			ENSG00000185760			rs7776021-G	0	7776021	intron_variant	0	NR	4E-9	8.39794		0.0123481	[0.0082-0.0165] unit decrease	NR [NR] (imputed)	N	0	0	0	0	1	0	0	1
rs7776054	2018-07-28	29403010	Kanai M	2018-02-05	Nat Genet	www.ncbi.nlm.nih.gov/pubmed/29403010	Genetic analysis of quantitative traits in the Japanese population links cell types to complex human diseases.	Hemoglobin A1c levels	42,790 Japanese ancestry individuals		6q23.3	6	135097778	HBS1L, MYB	HBS1L			ENSG00000112339			rs7776054-?	0	7776054	intron_variant	0	NR	3E-18	17.5229		0.06296	[0.049-0.077] unit decrease novel	Illumina [6108953] (imputed)	N	0	0	1	0	0	0	1	0
rs7776054	2017-08-30	27863252	Astle WJ	2016-11-17	Cell	www.ncbi.nlm.nih.gov/pubmed/27863252	The Allelic Landscape of Human Blood Cell Trait Variation and Links to Common Complex Disease.	Red blood cell count	172,952 European ancestry individuals		6q23.3	6	135097778	HBS1L	HBS1L			ENSG00000112339			rs7776054-G	0	7776054	intron_variant	0	0.2603	1E-469	469		0.1877	[0.18-0.2] unit decrease	Affymetrix [~ 2500000] (imputed)	N	0	0	1	0	0	0	1	0
rs7776054	2020-09-21	32888493	Chen MH	2020-09-01	Cell	www.ncbi.nlm.nih.gov/pubmed/32888493	Trans-ethnic and Ancestry-Specific Blood-Cell Genetics in 746,667 Individuals from 5 Global Populations.	White blood cell count	746,667 African American or Afro-Caribbean, African ancestry, European ancestry, East Asian ancestry, Hispanic or Latin American and South Asian ancestry individuals		6q23.3	6	135097778	NR	HBS1L			ENSG00000112339			rs7776054-G	0	7776054	intron_variant	0	0.274602	2E-138	137.699				Affymetrix, Illumina [24649327] (imputed)	N	0	0	1	0	0	0	1	0
rs7776054	2017-06-26	28334899	Spracklen CN	2017-02-21	Hum Mol Genet	www.ncbi.nlm.nih.gov/pubmed/28334899	Association analyses of East Asian individuals and trans-ancestry analyses with European individuals reveal new loci associated with cholesterol and triglyceride levels.	LDL cholesterol levels	32,285 East Asian ancestry individuals, 173,082 European ancestry individuals	8,478 Chinese ancestry individuals	6q23.3	6	135097778	HBS1L	HBS1L			ENSG00000112339			rs7776054-A	0	7776054	intron_variant	0	0.72	4E-8	7.39794	(Asian initial, BMI unadjusted)	0.051	[0.033-0.069] unit increase	Affymetrix, Illumina [~ 1900000] (imputed)	N	0	0	1	0	0	0	1	0
rs7776054	2017-05-11	28017375	van Rooij FJA	2016-12-22	Am J Hum Genet	www.ncbi.nlm.nih.gov/pubmed/28017375	Genome-wide Trans-ethnic Meta-analysis Identifies Seven Genetic Loci Influencing Erythrocyte Traits and a Role for RBPMS in Erythropoiesis.	Mean corpuscular volume	up to 29,946 European ancestry individuals, up to 6150 African American individuals, 15,074 East Asian individuals.	16,389 individuals of European and African American ancestry.	6q23.3	6	135097778	HBS1L	HBS1L			ENSG00000112339			rs7776054-?	0	7776054	intron_variant	0	NR	4E-119	118.398				NR [2500000] (imputed)	N	0	0	1	0	0	0	1	0
rs7776054	2009-11-03	19862010	Ganesh SK	2009-10-11	Nat Genet	www.ncbi.nlm.nih.gov/pubmed/19862010	Multiple loci influence erythrocyte phenotypes in the CHARGE Consortium.	Mean corpuscular hemoglobin	24,167 European ancestry individuals	9,456 European ancestry individuals	6q23.3	6	135097778	HBS1L, MYB	HBS1L			ENSG00000112339			rs7776054-G	0	7776054	intron_variant	0	NR	7E-69	68.1549		0.01	[0.009-0.0111] pg decrease	Affymetrix, Illumina [~ 2500000] (imputed)	N	0	0	1	0	0	0	1	0
rs7776054	2020-07-21	32203549	Richardson TG	2020-03-23	PLoS Med	www.ncbi.nlm.nih.gov/pubmed/32203549	Evaluating the relationship between circulating lipoprotein lipids and apolipoproteins with risk of coronary heart disease: A multivariable Mendelian randomisation analysis.	LDL cholesterol levels	440,546 European ancestry individuals		6q23.3	6	135097778	HBS1L	HBS1L			ENSG00000112339			rs7776054-A	0	7776054	intron_variant	0	0.738687	7E-12	11.1549		0.0162915	[0.012-0.021] unit increase	Affymetrix [NR] (imputed)	N	0	0	1	0	0	0	1	0
rs7776054	2021-12-13	34469753	Kachuri L	2021-08-26	Am J Hum Genet	www.ncbi.nlm.nih.gov/pubmed/34469753	Genetic determinants of blood-cell traits influence susceptibility to childhood acute lymphoblastic leukemia.	Neutrophil count	234,802 European ancestry individuals	100,556 European ancestry individuals	6q23.3	6	135097778		HBS1L			ENSG00000112339			rs7776054-A	0	7776054	intron_variant	0	0.738	5E-34	33.301				Affymetrix [10369434] (imputed)	N	0	0	1	0	0	0	1	0
rs7776054	2021-02-19	33547301	Chen VL	2021-02-05	Nat Commun	www.ncbi.nlm.nih.gov/pubmed/33547301	Genome-wide association study of serum liver enzymes implicates diverse metabolic and liver pathology.	Aspartate aminotransferase levels	389,565 European ancestry individuals	134,182 East Asian ancestry individuals	6q23.3	6	135097778	HBS1L, MYB	HBS1L			ENSG00000112339			rs7776054-A	0	7776054	intron_variant	0	0.74	6E-20	19.2218		9.14	z-score increase	Affymetrix [4314223] (imputed)	N	0	0	1	0	0	0	1	0
rs7776054	2023-09-21	33230300	Surendran P	2020-11-23	Nat Genet	www.ncbi.nlm.nih.gov/pubmed/33230300	Discovery of rare variants associated with blood pressure regulation through meta-analysis of 1.3 million individuals.	Diastolic blood pressure	810,865 European ancestry individuals		6q23.3	6	135097778		HBS1L			ENSG00000112339			rs7776054-A	0	7776054	intron_variant	0	0.7344	9E-8	7.04576		0.0980632	[0.061-0.135] mmHg increase	Affymetrix, Illumina [242866] (imputed)	N	0	0	1	0	0	0	1	0
rs7776054	2021-12-13	34469753	Kachuri L	2021-08-26	Am J Hum Genet	www.ncbi.nlm.nih.gov/pubmed/34469753	Genetic determinants of blood-cell traits influence susceptibility to childhood acute lymphoblastic leukemia.	Monocyte count	234,690 European ancestry individuals	100,494 European ancestry individuals	6q23.3	6	135097778		HBS1L			ENSG00000112339			rs7776054-A	0	7776054	intron_variant	0	0.738	3E-24	23.5229				Affymetrix [10369434] (imputed)	N	0	0	1	0	0	0	1	0
rs7776054	2023-10-25	37596262	Akbari P	2023-08-18	Nat Commun	www.ncbi.nlm.nih.gov/pubmed/37596262	A genome-wide association study of blood cell morphology identifies cellular proteins implicated in disease aetiology.	Red blood cell side scatter	30,528 European ancestry individuals		6q23.3	6	135097778		HBS1L			ENSG00000112339			rs7776054-G	0	7776054	intron_variant	0	0.2591	2E-47	46.699		0.12744	[0.11-0.14] SD units increase	Affymetrix [29500000] (imputed)	N	0	0	1	0	0	0	1	0
rs7776054	2018-07-28	29403010	Kanai M	2018-02-05	Nat Genet	www.ncbi.nlm.nih.gov/pubmed/29403010	Genetic analysis of quantitative traits in the Japanese population links cell types to complex human diseases.	Mean corpuscular hemoglobin concentration	108,728 Japanese ancestry individuals		6q23.3	6	135097778	HBS1L, MYB	HBS1L			ENSG00000112339			rs7776054-?	0	7776054	intron_variant	0	NR	1E-70	70		0.07997	[0.071-0.089] unit increase novel	Illumina [6108953] (imputed)	N	0	0	1	0	0	0	1	0
rs7776054	2020-07-21	32203549	Richardson TG	2020-03-23	PLoS Med	www.ncbi.nlm.nih.gov/pubmed/32203549	Evaluating the relationship between circulating lipoprotein lipids and apolipoproteins with risk of coronary heart disease: A multivariable Mendelian randomisation analysis.	Apolipoprotein B levels	439,214 European ancestry individuals		6q23.3	6	135097778	HBS1L	HBS1L			ENSG00000112339			rs7776054-A	0	7776054	intron_variant	0	0.738689	1E-8	8		0.0135094	[0.0089-0.0182] unit increase	Affymetrix [NR] (imputed)	N	0	0	1	0	0	0	1	0
rs7776054	2023-10-25	37596262	Akbari P	2023-08-18	Nat Commun	www.ncbi.nlm.nih.gov/pubmed/37596262	A genome-wide association study of blood cell morphology identifies cellular proteins implicated in disease aetiology.	Macrocytic percentage of red cells	37,432 European ancestry individuals		6q23.3	6	135097778		HBS1L			ENSG00000112339			rs7776054-G	0	7776054	intron_variant	0	0.2555	3E-28	27.5229		0.0916487	[0.075-0.108] SD units increase	Affymetrix [29500000] (imputed)	N	0	0	1	0	0	0	1	0
rs7776054	2022-11-15	33693786	Sun P	2021-05-01	Hum Mol Genet	www.ncbi.nlm.nih.gov/pubmed/33693786	An Asian-specific MPL genetic variant alters JAK-STAT signaling and influences platelet count in the population.	Red blood cell distribution width coefficient of variation	5,257 Han Chinese ancestry individuals	3,827 Chinese ancestry individuals	6q23.3	6	135097778		HBS1L			ENSG00000112339			rs7776054-G	0	7776054	intron_variant	0	0.3319	4E-7	6.39794		0.005	% decrease	Illumina [84841]	N	0	0	1	0	0	0	1	0
rs7776054	2017-08-30	27863252	Astle WJ	2016-11-17	Cell	www.ncbi.nlm.nih.gov/pubmed/27863252	The Allelic Landscape of Human Blood Cell Trait Variation and Links to Common Complex Disease.	Mean corpuscular hemoglobin concentration	172,851 European ancestry individuals		6q23.3	6	135097778	HBS1L	HBS1L			ENSG00000112339			rs7776054-G	0	7776054	intron_variant	0	0.2603	2E-118	117.699		0.0913076	[0.084-0.099] unit increase	Affymetrix [~ 2500000] (imputed)	N	0	0	1	0	0	0	1	0
rs7776054	2017-08-30	27863252	Astle WJ	2016-11-17	Cell	www.ncbi.nlm.nih.gov/pubmed/27863252	The Allelic Landscape of Human Blood Cell Trait Variation and Links to Common Complex Disease.	Platelet count	166,066 European ancestry individuals		6q23.3	6	135097778	HBS1L	HBS1L			ENSG00000112339			rs7776054-G	0	7776054	intron_variant	0	0.2605	4E-181	180.398		0.119171	[0.11-0.13] unit increase	Affymetrix [~ 2500000] (imputed)	N	0	0	1	0	0	0	1	0
rs7776054	2023-09-21	33230300	Surendran P	2020-11-23	Nat Genet	www.ncbi.nlm.nih.gov/pubmed/33230300	Discovery of rare variants associated with blood pressure regulation through meta-analysis of 1.3 million individuals.	Diastolic blood pressure	1,164,961 European ancestry individuals		6q23.3	6	135097778		HBS1L			ENSG00000112339			rs7776054-A	0	7776054	intron_variant	0	0.7357	2E-11	10.699		0.105957	[0.075-0.137] mmHg increase	Affymetrix, Illumina [1160000] (imputed)	N	0	0	1	0	0	0	1	0
rs7776054	2021-12-13	34469753	Kachuri L	2021-08-26	Am J Hum Genet	www.ncbi.nlm.nih.gov/pubmed/34469753	Genetic determinants of blood-cell traits influence susceptibility to childhood acute lymphoblastic leukemia.	Lymphocyte count	234,778 European ancestry individuals	100,554 European ancestry individuals	6q23.3	6	135097778		HBS1L			ENSG00000112339			rs7776054-A	0	7776054	intron_variant	0	0.738	9E-35	34.0458				Affymetrix [10369434] (imputed)	N	0	0	1	0	0	0	1	0
rs7776054	2020-09-21	32888493	Chen MH	2020-09-01	Cell	www.ncbi.nlm.nih.gov/pubmed/32888493	Trans-ethnic and Ancestry-Specific Blood-Cell Genetics in 746,667 Individuals from 5 Global Populations.	Monocyte count	521,594 European ancestry individuals		6q23.3	6	135097778	NR	HBS1L			ENSG00000112339			rs7776054-G	0	7776054	intron_variant	0	0.260831	6E-71	70.2218		0.037905	[0.034-0.042] SD unit decrease	Affymetrix, Illumina [50262088] (imputed)	N	0	0	1	0	0	0	1	0
rs7776054	2017-05-11	28017375	van Rooij FJA	2016-12-22	Am J Hum Genet	www.ncbi.nlm.nih.gov/pubmed/28017375	Genome-wide Trans-ethnic Meta-analysis Identifies Seven Genetic Loci Influencing Erythrocyte Traits and a Role for RBPMS in Erythropoiesis.	Hematocrit	up to 40,258 European ancestry individuals, up to 16,128 African American individuals, up to 15,252 East Asian ancestry individuals.	16,389 European and African American individuals	6q23.3	6	135097778	HBS1L	HBS1L			ENSG00000112339			rs7776054-?	0	7776054	intron_variant	0	NR	1E-8	8				NR [2500000] (imputed)	N	0	0	1	0	0	0	1	0
rs7776054	2021-12-13	34469753	Kachuri L	2021-08-26	Am J Hum Genet	www.ncbi.nlm.nih.gov/pubmed/34469753	Genetic determinants of blood-cell traits influence susceptibility to childhood acute lymphoblastic leukemia.	Platelet-to-lymphocyte ratio	234,552 European ancestry individuals	100,478 European ancestry individuals	6q23.3	6	135097778		HBS1L			ENSG00000112339			rs7776054-A	0	7776054	intron_variant	0	0.738	1E-240	240				Affymetrix [10369434] (imputed)	N	0	0	1	0	0	0	1	0
rs7776054	2023-10-25	37596262	Akbari P	2023-08-18	Nat Commun	www.ncbi.nlm.nih.gov/pubmed/37596262	A genome-wide association study of blood cell morphology identifies cellular proteins implicated in disease aetiology.	Red cell distribution width - standard deviation	39,313 European ancestry individuals		6q23.3	6	135097778		HBS1L			ENSG00000112339			rs7776054-G	0	7776054	intron_variant	0	0.2579	2E-22	21.699		0.0776192	[0.062-0.093] SD units increase	Affymetrix [29500000] (imputed)	N	0	0	1	0	0	0	1	0
rs7776054	2014-02-18	23935956	Pistis G	2013-07-31	PLoS One	www.ncbi.nlm.nih.gov/pubmed/23935956	Genome wide association analysis of a founder population identified TAF3 as a gene for MCHC in humans.	Red blood cell traits	1,664 Val Borbera (founder/genetic isolate) individuals	619 Friuli Venezia Giulia (founder/genetic isolate) individuals, 16,145 European ancestry individuals	6q23.3	6	135097778	HBS1L, MYB	HBS1L			ENSG00000112339			rs7776054-G	0	7776054	intron_variant	0	0.24	4E-6	5.39794	(MCH)	0.0103	[0.0060-0.0146] unit increase	Illumina [~ 2500000] (imputed)	N	0	0	1	0	0	0	1	0
rs7776054	2020-09-21	32888493	Chen MH	2020-09-01	Cell	www.ncbi.nlm.nih.gov/pubmed/32888493	Trans-ethnic and Ancestry-Specific Blood-Cell Genetics in 746,667 Individuals from 5 Global Populations.	Hematocrit	562,259 European ancestry individuals		6q23.3	6	135097778	NR	HBS1L			ENSG00000112339			rs7776054-G	0	7776054	intron_variant	0	0.26107	4E-303	302.398		0.077954	[0.074-0.082] SD unit decrease	Affymetrix, Illumina [50640577] (imputed)	N	0	0	1	0	0	0	1	0
rs7776054	2020-06-17	32327693	Oskarsson GR	2020-04-23	Commun Biol	www.ncbi.nlm.nih.gov/pubmed/32327693	Predicted loss and gain of function mutations in ACO1 are associated with erythropoiesis.	Hemoglobin levels	684,122 European ancestry individuals		6q23.3	6	135097778	intergenic	HBS1L			ENSG00000112339			rs7776054-G	0	7776054	intron_variant	0	NR	3E-84	83.5229		0.048	[NR] unit decrease	Affymetrix, Illumina [43000000] (imputed)	N	0	0	1	0	0	0	1	0
rs7776054	2020-09-21	32888493	Chen MH	2020-09-01	Cell	www.ncbi.nlm.nih.gov/pubmed/32888493	Trans-ethnic and Ancestry-Specific Blood-Cell Genetics in 746,667 Individuals from 5 Global Populations.	Monocyte count	639,696 African American or Afro-Caribbean, African ancestry, European ancestry, East Asian ancestry, Hispanic or Latin American and South Asian ancestry individuals		6q23.3	6	135097778	NR	HBS1L			ENSG00000112339			rs7776054-G	0	7776054	intron_variant	0	0.269247	1E-80	80				Affymetrix, Illumina [23467995] (imputed)	N	0	0	1	0	0	0	1	0
rs7776054	2022-11-17	34887591	Graham SE	2021-12-09	Nature	www.ncbi.nlm.nih.gov/pubmed/34887591	The power of genetic diversity in genome-wide association studies of lipids.	Non-HDL cholesterol levels	146,492 East Asian ancestry individuals		6q23.3	6	135097778		HBS1L			ENSG00000112339			rs7776054-G	0	7776054	intron_variant	0	0.282801	4E-12	11.3979		0.0415558	[0.03-0.053] unit decrease	NR [52000000] (imputed)	N	0	0	1	0	0	0	1	0
rs7776054	2017-05-11	28017375	van Rooij FJA	2016-12-22	Am J Hum Genet	www.ncbi.nlm.nih.gov/pubmed/28017375	Genome-wide Trans-ethnic Meta-analysis Identifies Seven Genetic Loci Influencing Erythrocyte Traits and a Role for RBPMS in Erythropoiesis.	Mean corpuscular hemoglobin concentration	up to 21,020 European ancestry individuals, up to 3,621 African American individuals, up to 15,062 East Asian individuals.	16,389 European and African American individuals.	6q23.3	6	135097778	HBS1L	HBS1L			ENSG00000112339			rs7776054-?	0	7776054	intron_variant	0	NR	1E-8	8				NR [2500000] (imputed)	N	0	0	1	0	0	0	1	0
rs7776054	2021-12-14	34594039	Sakaue S	2021-09-30	Nat Genet	www.ncbi.nlm.nih.gov/pubmed/34594039	A cross-population atlas of genetic associations for 220 human phenotypes.	Aspartate aminotransferase levels	342,990 European ancestry individuals, 150,068 East Asian ancestry individuals		6q23.3	6	135097778		HBS1L			ENSG00000112339			rs7776054-G	0	7776054	intron_variant	0	NR	1E-27	27		0.0231	[0.019-0.027] unit decrease	Affymetrix, Illumina [20538469] (imputed)	N	0	0	1	0	0	0	1	0
rs7776054	2018-07-28	29403010	Kanai M	2018-02-05	Nat Genet	www.ncbi.nlm.nih.gov/pubmed/29403010	Genetic analysis of quantitative traits in the Japanese population links cell types to complex human diseases.	Mean corpuscular hemoglobin	108,054 Japanese ancestry individuals		6q23.3	6	135097778	HBS1L, MYB	HBS1L			ENSG00000112339			rs7776054-?	0	7776054	intron_variant	0	NR	1E-376	376		0.1861	[0.18-0.19] unit increase novel	Illumina [6108953] (imputed)	N	0	0	1	0	0	0	1	0
rs7776054	2017-08-30	27863252	Astle WJ	2016-11-17	Cell	www.ncbi.nlm.nih.gov/pubmed/27863252	The Allelic Landscape of Human Blood Cell Trait Variation and Links to Common Complex Disease.	Mean corpuscular volume	172,433 European ancestry individuals		6q23.3	6	135097778	HBS1L	HBS1L			ENSG00000112339			rs7776054-G	0	7776054	intron_variant	0	0.2604	1E-560	560		0.203202	[0.2-0.21] unit increase	Affymetrix [~ 2500000] (imputed)	N	0	0	1	0	0	0	1	0
rs7776054	2017-08-30	27863252	Astle WJ	2016-11-17	Cell	www.ncbi.nlm.nih.gov/pubmed/27863252	The Allelic Landscape of Human Blood Cell Trait Variation and Links to Common Complex Disease.	Mean corpuscular hemoglobin	172,332 European ancestry individuals		6q23.3	6	135097778	HBS1L	HBS1L			ENSG00000112339			rs7776054-G	0	7776054	intron_variant	0	0.2605	1E-628	628		0.215933	[0.21-0.22] unit increase	Affymetrix [~ 2500000] (imputed)	N	0	0	1	0	0	0	1	0
rs7776054	2022-11-17	34887591	Graham SE	2021-12-09	Nature	www.ncbi.nlm.nih.gov/pubmed/34887591	The power of genetic diversity in genome-wide association studies of lipids.	Low density lipoprotein cholesterol levels	40,963 South Asian ancestry individuals, 48,057 Hispanic individuals, 99,432 Admixed African or African ancestry individuals, 146,492 East Asian ancestry individuals, 1,320,016 European ancestry individuals		6q23.3	6	135097778		HBS1L			ENSG00000112339			rs7776054-?	0	7776054	intron_variant	0	NR	4E-64	63.3979				NR [52000000] (imputed)	N	0	0	1	0	0	0	1	0
rs7776054	2017-08-30	27863252	Astle WJ	2016-11-17	Cell	www.ncbi.nlm.nih.gov/pubmed/27863252	The Allelic Landscape of Human Blood Cell Trait Variation and Links to Common Complex Disease.	Monocyte count	170,721 European ancestry individuals		6q23.3	6	135097778	HBS1L	HBS1L			ENSG00000112339			rs7776054-G	0	7776054	intron_variant	0	0.2603	3E-23	22.5229		0.0404174	[0.032-0.048] unit decrease	Affymetrix [~ 2500000] (imputed)	N	0	0	1	0	0	0	1	0
rs7776054	2023-10-25	37596262	Akbari P	2023-08-18	Nat Commun	www.ncbi.nlm.nih.gov/pubmed/37596262	A genome-wide association study of blood cell morphology identifies cellular proteins implicated in disease aetiology.	Delta of the red cell haemoglobins	30,298 European ancestry individuals		6q23.3	6	135097778		HBS1L			ENSG00000112339			rs7776054-G	0	7776054	intron_variant	0	0.2588	3E-27	26.5229		0.100078	[0.082-0.118] SD units increase	Affymetrix [29500000] (imputed)	N	0	0	1	0	0	0	1	0
rs7776054	2016-08-15	26366553	Danjou F	2015-09-14	Nat Genet	www.ncbi.nlm.nih.gov/pubmed/26366553	Genome-wide association analyses based on whole-genome sequencing in Sardinia provide insights into regulation of hemoglobin levels.	Hemoglobin levels	6,602 Sardinian founder individuals	4,131 European ancestry individuals	6q23.3	6	135097778	MYB	HBS1L			ENSG00000112339			rs7776054-G	0	7776054	intron_variant	0	0.21	4E-19	18.3979	(HbA2, Sardinian)	0.1762	[0.14-0.22] percentage increase	Illumina [~ 10900000] (imputed)	N	0	0	1	0	0	0	1	0
rs7776054	2022-11-15	33693786	Sun P	2021-05-01	Hum Mol Genet	www.ncbi.nlm.nih.gov/pubmed/33693786	An Asian-specific MPL genetic variant alters JAK-STAT signaling and influences platelet count in the population.	Platelet count	5,257 Han Chinese ancestry individuals	3,827 Chinese ancestry individuals	6q23.3	6	135097778		HBS1L			ENSG00000112339			rs7776054-G	0	7776054	intron_variant	0	0.3319	7E-10	9.1549		6.1	10^9 cells/L increase	Illumina [84841]	N	0	0	1	0	0	0	1	0
rs7776054	2022-11-17	34887591	Graham SE	2021-12-09	Nature	www.ncbi.nlm.nih.gov/pubmed/34887591	The power of genetic diversity in genome-wide association studies of lipids.	Non-HDL cholesterol levels	40,963 South Asian ancestry individuals, 48,057 Hispanic individuals, 99,432 Admixed African or African ancestry individuals, 146,492 East Asian ancestry individuals, 1,320,016 European ancestry individuals		6q23.3	6	135097778		HBS1L			ENSG00000112339			rs7776054-?	0	7776054	intron_variant	0	NR	5E-46	45.301				NR [52000000] (imputed)	N	0	0	1	0	0	0	1	0
rs7776054	2023-10-25	37596262	Akbari P	2023-08-18	Nat Commun	www.ncbi.nlm.nih.gov/pubmed/37596262	A genome-wide association study of blood cell morphology identifies cellular proteins implicated in disease aetiology.	Delta of the haemoglobin equivalents	38,798 European ancestry individuals		6q23.3	6	135097778		HBS1L			ENSG00000112339			rs7776054-G	0	7776054	intron_variant	0	0.2581	1E-29	29		0.0926773	[0.077-0.109] SD units decrease	Affymetrix [29500000] (imputed)	N	0	0	1	0	0	0	1	0
rs7776054	2020-09-21	32888493	Chen MH	2020-09-01	Cell	www.ncbi.nlm.nih.gov/pubmed/32888493	Trans-ethnic and Ancestry-Specific Blood-Cell Genetics in 746,667 Individuals from 5 Global Populations.	Lymphocyte count	524,923 European ancestry individuals		6q23.3	6	135097778	NR	HBS1L			ENSG00000112339			rs7776054-G	0	7776054	intron_variant	0	0.260832	1E-77	77		0.04014	[0.036-0.044] SD unit decrease	Affymetrix, Illumina [50265552] (imputed)	N	0	0	1	0	0	0	1	0
rs7776054	2020-09-18	32888494	Vuckovic D	2020-09-01	Cell	www.ncbi.nlm.nih.gov/pubmed/32888494	The Polygenic and Monogenic Basis of Blood Traits and Diseases.	Mean reticulocyte volume	408,112 British individuals		6q23.3	6	135097778	HBS1L	HBS1L			ENSG00000112339			rs7776054-G	0	7776054	intron_variant	0	0.261613	1E-45	45		0.100433	[0.087-0.114] unit increase	Affymetrix [93095623] (imputed)	N	0	0	1	0	0	0	1	0
rs7776054	2022-11-17	34887591	Graham SE	2021-12-09	Nature	www.ncbi.nlm.nih.gov/pubmed/34887591	The power of genetic diversity in genome-wide association studies of lipids.	Total cholesterol levels	40,963 South Asian ancestry individuals, 48,057 Hispanic individuals, 99,432 Admixed African or African ancestry individuals, 146,492 East Asian ancestry individuals, 1,320,016 European ancestry individuals		6q23.3	6	135097778		HBS1L			ENSG00000112339			rs7776054-?	0	7776054	intron_variant	0	NR	4E-80	79.3979				NR [52000000] (imputed)	N	0	0	1	0	0	0	1	0
rs7776054	2023-10-25	37596262	Akbari P	2023-08-18	Nat Commun	www.ncbi.nlm.nih.gov/pubmed/37596262	A genome-wide association study of blood cell morphology identifies cellular proteins implicated in disease aetiology.	Red blood cell forward scatter	38,005 European ancestry individuals		6q23.3	6	135097778		HBS1L			ENSG00000112339			rs7776054-G	0	7776054	intron_variant	0	0.2584	2E-151	150.699		0.212748	[0.2-0.23] SD units increase	Affymetrix [29500000] (imputed)	N	0	0	1	0	0	0	1	0
rs7776054	2023-10-25	37596262	Akbari P	2023-08-18	Nat Commun	www.ncbi.nlm.nih.gov/pubmed/37596262	A genome-wide association study of blood cell morphology identifies cellular proteins implicated in disease aetiology.	Red blood cell forward scatter distribution width	30,417 European ancestry individuals		6q23.3	6	135097778		HBS1L			ENSG00000112339			rs7776054-G	0	7776054	intron_variant	0	0.2592	2E-35	34.699		0.105088	[0.089-0.122] SD units decrease	Affymetrix [29500000] (imputed)	N	0	0	1	0	0	0	1	0
rs7776054	2017-08-30	27863252	Astle WJ	2016-11-17	Cell	www.ncbi.nlm.nih.gov/pubmed/27863252	The Allelic Landscape of Human Blood Cell Trait Variation and Links to Common Complex Disease.	Plateletcrit	164,339 European ancestry individuals		6q23.3	6	135097778	HBS1L	HBS1L			ENSG00000112339			rs7776054-G	0	7776054	intron_variant	0	0.2605	5E-233	232.301		0.135709	[0.13-0.14] unit increase	Affymetrix [~ 2500000] (imputed)	N	0	0	1	0	0	0	1	0
rs7776054	2020-09-21	32888493	Chen MH	2020-09-01	Cell	www.ncbi.nlm.nih.gov/pubmed/32888493	Trans-ethnic and Ancestry-Specific Blood-Cell Genetics in 746,667 Individuals from 5 Global Populations.	White blood cell count	562,243 European ancestry individuals		6q23.3	6	135097778	NR	HBS1L			ENSG00000112339			rs7776054-G	0	7776054	intron_variant	0	0.261097	2E-110	109.699		0.04663	[0.043-0.051] SD unit decrease	Affymetrix, Illumina [50601830] (imputed)	N	0	0	1	0	0	0	1	0
rs7776054	2017-08-30	27863252	Astle WJ	2016-11-17	Cell	www.ncbi.nlm.nih.gov/pubmed/27863252	The Allelic Landscape of Human Blood Cell Trait Variation and Links to Common Complex Disease.	Red cell distribution width	171,529 European ancestry individuals		6q23.3	6	135097778	HBS1L	HBS1L			ENSG00000112339			rs7776054-G	0	7776054	intron_variant	0	0.2606	1E-122	122		0.0949154	[0.087-0.103] unit decrease	Affymetrix [~ 2500000] (imputed)	N	0	0	1	0	0	0	1	0
rs7776375	2023-05-31	36641522	Sinkala M	2023-01-14	Commun Biol	www.ncbi.nlm.nih.gov/pubmed/36641522	A genome-wide association study identifies distinct variants associated with pulmonary function among European and African ancestries from the UK Biobank.	FVC	383,471 European ancestry individuals		6q24.2	6	142455927		ADGRG6 - HIVEP2	ENSG00000112414	ENSG00000010818		9661	295542	rs7776375-?	0	7776375	intergenic_variant	1	NR	2E-40	39.699				NR [NR] (imputed)	N	0	0	0	0	1	0	0	1
rs7776744	2019-08-06	31171785	Dorajoo R	2019-06-06	Nat Commun	www.ncbi.nlm.nih.gov/pubmed/31171785	Loci for human leukocyte telomere length in the Singaporean Chinese population and trans-ethnic genetic studies.	Leukocyte telomere length	16,759 Singaporean Han Chinese ancestry individuals	6,337 Singaporean Chinese ancestry individuals, up to 37,505 European ancestry individuals	7q31.33	7	124959695	POT1	POT1-AS1			ENSG00000224897			rs7776744-G	0	7776744	intron_variant	0	NR	3E-10	9.52288	(East Asian)	0.058	NR unit decrease	Illumina [6407959] (imputed)	N	0	0	0	0	0	1	0	1
rs7776744	2019-08-06	31171785	Dorajoo R	2019-06-06	Nat Commun	www.ncbi.nlm.nih.gov/pubmed/31171785	Loci for human leukocyte telomere length in the Singaporean Chinese population and trans-ethnic genetic studies.	Leukocyte telomere length	16,759 Singaporean Han Chinese ancestry individuals	6,337 Singaporean Chinese ancestry individuals, up to 37,505 European ancestry individuals	7q31.33	7	124959695	POT1	POT1-AS1			ENSG00000224897			rs7776744-G	0	7776744	intron_variant	0	NR	2E-11	10.699		0.039	NR unit decrease	Illumina [6407959] (imputed)	N	0	0	0	0	0	1	0	1
rs7776744	2021-06-08	33941849	Chang X	2021-05-03	Commun Biol	www.ncbi.nlm.nih.gov/pubmed/33941849	Low frequency variants associated with leukocyte telomere length in the Singapore Chinese population.	Telomere length	20,177 Chinese ancestry individuals	5,356 Chinese ancestry individuals	7q31.33	7	124959695		POT1-AS1			ENSG00000224897			rs7776744-G	0	7776744	intron_variant	0	0.578	1E-11	11		0.065	[-0.06632-0.19632] NR decrease	Illumina [up to 4756872] (imputed)	N	0	0	0	0	0	1	0	1
rs7776744	2022-05-31	35530816	Taub MA	2022-01-13	Cell Genom	www.ncbi.nlm.nih.gov/pubmed/35530816	Genetic determinants of telomere length from 109,122 ancestrally diverse whole-genome sequences in TOPMed.	Telomere length	51,654 European ancestry individuals, 29,260 African ancestry individuals, 18,091 Hispanic or Latin American individuals, 5,683 Asian ancestry individuals, 4,503 individuals		7q31.33	7	124959695		POT1-AS1			ENSG00000224897			rs7776744-?	0	7776744	intron_variant	0	NR	4E-13	12.3979				NR [163000000]	N	0	0	0	0	0	1	0	1
rs7776786	2018-01-29	29198719	Shaffer JR	2017-11-30	Am J Hum Genet	www.ncbi.nlm.nih.gov/pubmed/29198719	Multiethnic GWAS Reveals Polygenic Architecture of Earlobe Attachment.	Lobe attachment (rater-scored or self-reported)	66,741 European ancestry individuals, 5,062 Hispanic individuals, 2,857 Han Chinese ancestry individuals		7p21.1	7	18770620	NR	HDAC9			ENSG00000048052			rs7776786-?	0	7776786	intron_variant	0	NR	7E-27	26.1549				Illumina [at least 7383741] (imputed)	N	0	0	0	0	1	0	0	1
rs7777054	2016-09-12	26379185	Garcia-Etxebarria K	2015-09-17	PLoS One	www.ncbi.nlm.nih.gov/pubmed/26379185	No Major Host Genetic Risk Factor Contributed to A(H1N1)2009 Influenza Severity.	Severe influenza A (H1N1) infection	49 European ancestry severe cases, 549 European ancestry population controls		7p21.1	7	17572761	SNX13, AHR	LINC02889 - SNX13	ENSG00000236039	ENSG00000071189		13852	218000	rs7777054-?	0	7777054	intergenic_variant	1	0	7E-11	10.1549				Affymetrix [547296]	N	0	0	0	0	1	0	0	1
rs7777063	2020-09-18	32888494	Vuckovic D	2020-09-01	Cell	www.ncbi.nlm.nih.gov/pubmed/32888494	The Polygenic and Monogenic Basis of Blood Traits and Diseases.	Mean corpuscular hemoglobin	408,112 British individuals		7p22.1	7	5194731	WIPI2	WIPI2			ENSG00000157954			rs7777063-T	0	7777063	intron_variant	0	0.888697	1E-52	52		0.0538197	[0.047-0.061] unit decrease	Affymetrix [93095623] (imputed)	N	0	0	0	1	0	0	1	0
rs7777063	2019-02-08	30595370	Kichaev G	2018-12-27	Am J Hum Genet	www.ncbi.nlm.nih.gov/pubmed/30595370	Leveraging Polygenic Functional Enrichment to Improve GWAS Power.	Mean corpuscular hemoglobin	approximately 443,000 European ancestry individuals		7p22.1	7	5194731		WIPI2			ENSG00000157954			rs7777063-?	0	7777063	intron_variant	0	NR	3E-58	57.5229				NR [~ 8900000] (imputed)	N	0	0	0	1	0	0	1	0
rs7777063	2021-12-14	34594039	Sakaue S	2021-09-30	Nat Genet	www.ncbi.nlm.nih.gov/pubmed/34594039	A cross-population atlas of genetic associations for 220 human phenotypes.	Mean corpuscular hemoglobin	350,472 European ancestry individuals, 128,028 East Asian ancestry individuals		7p22.1	7	5194731		WIPI2			ENSG00000157954			rs7777063-T	0	7777063	intron_variant	0	NR	2E-41	40.699		0.0462	[0.04-0.053] unit decrease	Affymetrix, Illumina [20535878] (imputed)	N	0	0	0	1	0	0	1	0
rs7777063	2021-12-14	34594039	Sakaue S	2021-09-30	Nat Genet	www.ncbi.nlm.nih.gov/pubmed/34594039	A cross-population atlas of genetic associations for 220 human phenotypes.	Mean corpuscular volume	350,473 European ancestry individuals, 129,832 East Asian ancestry individuals		7p22.1	7	5194731		WIPI2			ENSG00000157954			rs7777063-T	0	7777063	intron_variant	0	NR	2E-29	28.699		0.0386	[0.032-0.045] unit decrease	Affymetrix, Illumina [20535844] (imputed)	N	0	0	0	1	0	0	1	0
rs7777063	2020-09-18	32888494	Vuckovic D	2020-09-01	Cell	www.ncbi.nlm.nih.gov/pubmed/32888494	The Polygenic and Monogenic Basis of Blood Traits and Diseases.	Mean corpuscular hemoglobin concentration	408,112 British individuals		7p22.1	7	5194731	WIPI2	WIPI2			ENSG00000157954			rs7777063-G	0	7777063	intron_variant	0	0.888741	4E-17	16.3979		0.0319681	[0.025-0.039] unit decrease	Affymetrix [93095623] (imputed)	N	0	0	0	1	0	0	1	0
rs7777063	2020-09-18	32888494	Vuckovic D	2020-09-01	Cell	www.ncbi.nlm.nih.gov/pubmed/32888494	The Polygenic and Monogenic Basis of Blood Traits and Diseases.	Mean corpuscular volume	408,112 British individuals		7p22.1	7	5194731	WIPI2	WIPI2			ENSG00000157954			rs7777063-T	0	7777063	intron_variant	0	0.888708	2E-40	39.699		0.0471233	[0.041-0.054] unit decrease	Affymetrix [93095623] (imputed)	N	0	0	0	1	0	0	1	0
rs7777063	2021-12-14	34594039	Sakaue S	2021-09-30	Nat Genet	www.ncbi.nlm.nih.gov/pubmed/34594039	A cross-population atlas of genetic associations for 220 human phenotypes.	Mean corpuscular hemoglobin concentration	350,468 European ancestry individuals, 135,482 East Asian ancestry individuals		7p22.1	7	5194731		WIPI2			ENSG00000157954			rs7777063-T	0	7777063	intron_variant	0	NR	9E-11	10.0458		0.0223	[0.016-0.029] unit decrease	Affymetrix, Illumina [20536605] (imputed)	N	0	0	0	1	0	0	1	0
rs77772024	2022-10-24	36168886	Thareja G	2022-09-28	Hum Mol Genet	www.ncbi.nlm.nih.gov/pubmed/36168886	Differences and commonalities in the genetic architecture of protein quantitative trait loci in European and Arab populations.	Human Chorionic Gonadotropin levels	2,935 Qatari ancestry individuals		19q13.33	19	48913817		NUCB1-AS1, NUCB1			ENSG00000235191, ENSG00000104805			rs77772024-A	0	77772024	non_coding_transcript_exon_variant	0	0.259966	1E-11	11		0.209029	[0.15-0.27] unit increase	NR [10004359]	N	0	0	0	0	1	0	0	1
rs7777462	2021-03-30	32778093	He B	2020-08-10	BMC Biol	www.ncbi.nlm.nih.gov/pubmed/32778093	Genome-wide pQTL analysis of protein expression regulatory networks in the human liver.	Protein quantitative trait loci (liver)	172 European ancestry individuals, 29 Black individuals, 86 individuals		7q22.1	7	100543824	NR	AGFG2			ENSG00000106351			rs7777462-G	0	7777462	intron_variant	0	0.02091	2E-9	8.69897	(SBDS)	0.0418	NR unit increase	Illumina [1671387] (imputed)	N	0	0	0	1	0	0	1	0
rs77775754	2023-12-13	37359372	Nardone GG	2023-06-09	Front Genet	www.ncbi.nlm.nih.gov/pubmed/37359372	Identifying missing pieces in color vision defects: a genome-wide association study in Silk Road populations.	Color vision defects (Deutan-Protan)	31 Silk Road (founder/genetic isolate) cases, 483 Silk Road (founder/genetic isolate) controls		20q13.12	20	44211921		OSER1-DT			ENSG00000223891			rs77775754-G	0	77775754	intron_variant	0	0.986	5E-6	5.30103		0.371269	[0.21-0.53] unit decrease	Illumina [7783479] (imputed)	N	0	0	0	0	1	0	0	1
rs77778931	2019-08-23	25920553	Coleman C	2015-04-29	Eur J Hum Genet	www.ncbi.nlm.nih.gov/pubmed/25920553	Common polygenic variation in coeliac disease and confirmation of ZNF335 and NIFA as disease susceptibility loci.	Celiac disease	425 Irish ancestry cases, 453 Irish ancestry controls	11,812 European ancestry cases, 229 Indian ancestry cases, 11,837 European ancestry controls, 391 Indian ancestry controls	7p14.1	7	37365375	ELMO1	ELMO1			ENSG00000155849			rs77778931-?	0	77778931	intron_variant	0	NR	2E-8	7.69897		0.1616	unit increase	Illumina [up to 143074]	N	0	0	0	0	1	0	0	1
rs77783563	2017-07-11	28441456	Lee MK	2017-04-25	PLoS One	www.ncbi.nlm.nih.gov/pubmed/28441456	Genome-wide association study of facial morphology reveals novel associations with FREM1 and PARK2.	Facial morphology (factor 14, intercanthal width)	2,187 European ancestry individuals		10p15.2	10	3116281	NR	PFKP			ENSG00000067057			rs77783563-A	0	77783563	intron_variant	0	0.02568	4E-6	5.39794		0.4409	[0.25-0.63] unit decrease	Illumina [10677593] (imputed)	N	0	0	0	0	1	0	0	1
rs7778413	2022-08-05	35835914	Watanabe K	2022-07-14	Nat Genet	www.ncbi.nlm.nih.gov/pubmed/35835914	Genome-wide meta-analysis of insomnia prioritizes genes associated with metabolic and psychiatric pathways.	Insomnia	593,724 European ancestry cases, 1,771,286 European ancestry controls		7q32.1	7	127717662		SND1			ENSG00000197157			rs7778413-T	0	7778413	intron_variant	0	NR	1E-10	10		0.008	[0.006-0.01] unit decrease	Illumina [10713943] (imputed)	N	0	0	0	0	1	0	0	1
rs7778619	2008-09-11	17903293	Benjamin EJ	2007-09-19	BMC Med Genet	www.ncbi.nlm.nih.gov/pubmed/17903293	Genome-wide association with select biomarker traits in the Framingham Heart Study.	Select biomarker traits	1,012 European ancestry individuals		7p21.3	7	10110349	intergenic	PER3P1 - U3	ENSG00000271077	ENSG00000200492		474646	112448	rs7778619-?	0	7778619	intergenic_variant	1	NR	3E-6	5.52288	(CD40L)			Affymetrix [70897]	N	0	0	0	0	1	0	0	1
rs77786254	2023-12-12	37359372	Nardone GG	2023-06-09	Front Genet	www.ncbi.nlm.nih.gov/pubmed/37359372	Identifying missing pieces in color vision defects: a genome-wide association study in Silk Road populations.	Color vision defects (Tritan)	12 Silk Road (founder/genetic isolate) cases, 508 Silk Road (founder/genetic isolate) controls		2q14.1	2	114444397		DPP10			ENSG00000175497			rs77786254-A	0	77786254	intron_variant	0	0.953	7E-6	5.1549		0.116234	[0.066-0.166] unit decrease	Illumina [7783479] (imputed)	N	0	0	0	0	1	0	0	1
rs7778975	2020-04-17	31669095	Zhu Z	2019-10-24	J Allergy Clin Immunol	www.ncbi.nlm.nih.gov/pubmed/31669095	Shared Genetic and Experimental Links between Obesity-Related Traits and Asthma Subtypes in UK Biobank.	Waist circumference adjusted for body mass index	457,690 European ancestry individuals		7p15.2	7	25553604	NR	TSEN15P3 - LINC03007	ENSG00000234922	ENSG00000223561		287314	39700	rs7778975-?	0	7778975	regulatory_region_variant	1	NR	2E-8	7.69897				Affymetrix [~ 8270000] (imputed)	N	0	0	0	0	1	0	0	1
rs77793921	2021-12-01	34586716	Chen J	2021-09-29	Mol Genet Genomic Med	www.ncbi.nlm.nih.gov/pubmed/34586716	Heritability and genome-wide association study of blood pressure in Chinese adult twins.	Mean arterial pressure	137 Chinese ancestry twins		10p15.1	10	6144158		RBM17 - PFKFB3	ENSG00000134453	ENSG00000170525		26701	776	rs77793921-?	0	77793921	regulatory_region_variant	1	NR	1E-6	6				Illumina [7401356] (imputed)	N	0	0	0	0	1	0	0	1
rs77794641	2019-07-17	28552196	Tachmazidou I	2017-06-01	Am J Hum Genet	www.ncbi.nlm.nih.gov/pubmed/28552196	Whole-Genome Sequencing Coupled to Imputation Discovers Genetic Signals for Anthropometric Traits.	Weight	1,249 whole genome sequenced European ancestry individuals, 3,559 whole genome sequenced individuals, 46,819 European ancestry individuals, 472 Carlantino (founder/genetic isolate) individuals, 1,172 Friuli Venezia Giulia (founder/genetic isolate) individuals, 1,051 Mylopotamos (founder/genetic isolate) individuals, 942 Pomak (founder/genetic isolate) individuals, 1,779 Val Borbera (founder/genetic isolate) individuals	179,022 European ancestry individuals	20q13.2	20	51532086	NFATC2	NFATC2			ENSG00000101096			rs77794641-T	0	77794641	intron_variant	0	0.0302	2E-6	5.69897		0.1002	[0.059-0.141] unit increase	Affymetrix, Illumina, Perlegen [15844966] (imputed)	N	0	0	0	0	1	0	0	1
rs7779548	2022-09-27	35396580	Trubetskoy V	2022-04-08	Nature	www.ncbi.nlm.nih.gov/pubmed/35396580	Mapping genomic loci implicates genes and synaptic biology in schizophrenia.	Schizophrenia	53,386 European ancestry cases, 77,258 European ancestry controls, 14,004 East Asian ancestry cases, 16,757 East Asian ancestry controls, 6,152 African American cases, 3,918 African American controls, 1,234 Latino cases, 3,090 Latino controls	1,979 European ancestry cases, 142,626 European ancestry controls	7q33	7	137389794		DGKI			ENSG00000157680			rs7779548-G	0	7779548	3_prime_UTR_variant	0	0.673	4E-20	19.3979		1.0738	[1.06-1.09]	Affymetrix [7585078] (imputed)	N	0	0	0	0	1	0	0	1
rs77795715	2020-09-21	32888493	Chen MH	2020-09-01	Cell	www.ncbi.nlm.nih.gov/pubmed/32888493	Trans-ethnic and Ancestry-Specific Blood-Cell Genetics in 746,667 Individuals from 5 Global Populations.	Platelet count	721,201 African American or Afro-Caribbean, African ancestry, European ancestry, East Asian ancestry, Hispanic or Latin American and South Asian ancestry individuals		4q32.1	4	156738983	NR	LINC02272 - PDGFC	ENSG00000251283	ENSG00000145431		96529	21471	rs77795715-T	0	77795715	intergenic_variant	1	0.0924362	2E-22	21.699				Affymetrix, Illumina [24588908] (imputed)	N	0	0	0	0	1	0	0	1
rs77795715	2022-03-28	33821002	Naqvi S	2021-04-05	Nat Genet	www.ncbi.nlm.nih.gov/pubmed/33821002	Shared heritability of human face and brain shape.	Brain shape (segment 1)	19,670 European ancestry individuals		4q32.1	4	156738983		LINC02272 - PDGFC	ENSG00000251283	ENSG00000145431		96529	21471	rs77795715-?	0	77795715	intergenic_variant	1	NR	2E-20	19.699				NR [9705931] (imputed)	N	0	0	0	0	1	0	0	1
rs77797441	2019-08-01	31246245	Khawaja AP	2019-06-27	JAMA Ophthalmol	www.ncbi.nlm.nih.gov/pubmed/31246245	Genetic Variants Associated With Corneal Biomechanical Properties and Potentially Conferring Susceptibility to Keratoconus in a Genome-Wide Association Study.	Corneal resistance factor	6,645 individuals	2,384 European ancestry individuals	2q13	2	111781807	ANAPC1	ANAPC1			ENSG00000153107			rs77797441-T	0	77797441	intron_variant	0	0.223	8E-12	11.0969		0.21	[0.15-0.27] mm Hg increase	Affymetrix [NR] (imputed)	N	0	0	0	0	1	0	0	1
rs7779781	2022-12-14	36477530	Saunders GRB	2022-12-07	Nature	www.ncbi.nlm.nih.gov/pubmed/36477530	Genetic diversity fuels gene discovery for tobacco and alcohol use.	Smoking initiation	3,382,012 European ancestry, East Asian ancestry, Hispanic or Latin American, African ancestry individuals		7q36.3	7	158322379		PTPRN2			ENSG00000155093			rs7779781-C	0	7779781	intron_variant	0	0.387	5E-13	12.301		0.00576	[0.0042-0.0073] unit decrease	NR [NR] (imputed)	N	0	0	0	0	1	0	0	1
rs7779781	2022-12-21	36477530	Saunders GRB	2022-12-07	Nature	www.ncbi.nlm.nih.gov/pubmed/36477530	Genetic diversity fuels gene discovery for tobacco and alcohol use.	Smoking initiation	2,669,029 European ancestry individuals		7q36.3	7	158322379		PTPRN2			ENSG00000155093			rs7779781-C	0	7779781	intron_variant	0	0.394	6E-13	12.2218		0.00645	[0.0047-0.0082] unit decrease	NR [NR] (imputed)	N	0	0	0	0	1	0	0	1
rs7779873	2024-01-05	38116116	Chen CY	2023-11-16	Cell Genom	www.ncbi.nlm.nih.gov/pubmed/38116116	Analysis across Taiwan Biobank, Biobank Japan, and UK Biobank identifies hundreds of novel loci for 36 quantitative traits.	Platelet count	92,615 Taiwanese ancestry individuals		7q21.11	7	80582107		CD36			ENSG00000135218			rs7779873-?	0	7779873	intron_variant	0	NR	3E-37	36.5229				NR [8190806] (imputed)	N	0	0	1	0	0	0	1	0
rs7780001	2020-05-28	32231278	Hysi PG	2020-03-30	Nat Genet	www.ncbi.nlm.nih.gov/pubmed/32231278	Meta-analysis of 542,934 subjects of European ancestry identifies new genes and mechanisms predisposing to refractive error and myopia.	Refractive error	542,934 European ancestry individuals		7p21.1	7	19438358	FERD3L, TWISTNB	FERD3L - POLR1F	ENSG00000146618	ENSG00000105849		292937	257103	rs7780001-?	0	7780001	intron_variant	1	NR	2E-9	8.69897				Affymetrix, Illumina [NR] (imputed)	N	0	0	0	0	1	0	0	1
rs7780001	2015-04-01	25085501	Bunyavanich S	2014-08-02	BMC Med Genomics	www.ncbi.nlm.nih.gov/pubmed/25085501	Integrated genome-wide association, coexpression network, and expression single nucleotide polymorphism analysis identifies novel pathway in allergic rhinitis.	Allergic rhinitis	872 European ancestry cases, 1,193 Latino cases, 647 African American/Afro-Caribbean cases, 1,162 European ancestry controls, 1,133 Latino controls, 626 African American/Afro-Caribbean controls		7p21.1	7	19438358	FERD3L	FERD3L - POLR1F	ENSG00000146618	ENSG00000105849		292937	257103	rs7780001-?	0	7780001	intron_variant	1	NR	2E-8	7.69897		1.37	[1.19-1.61]	Affymetrix, Illumina [NR] (imputed)	N	0	0	0	0	1	0	0	1
rs7780001	2015-04-03	25085501	Bunyavanich S	2014-08-02	BMC Med Genomics	www.ncbi.nlm.nih.gov/pubmed/25085501	Integrated genome-wide association, coexpression network, and expression single nucleotide polymorphism analysis identifies novel pathway in allergic rhinitis.	Allergic rhinitis in non-asthmatics	249 European ancestry cases, 164 Latino cases, 248 African American/Afro-Caribbean cases, 674 European ancestry controls, 588 Latino controls, 464 African American/Afro-Caribbean controls		7p21.1	7	19438358	NR	FERD3L - POLR1F	ENSG00000146618	ENSG00000105849		292937	257103	rs7780001-?	0	7780001	intron_variant	1	0.13	4E-7	6.39794		1.64	[1.25-2.44]	Affymetrix, Illumina [NR] (imputed)	N	0	0	0	0	1	0	0	1
rs77803164	2014-08-02	24468470	Zhang C	2013-12-26	Neurobiol Aging	www.ncbi.nlm.nih.gov/pubmed/24468470	Genetic susceptibility to accelerated cognitive decline in the US Health and Retirement Study.	Cognitive decline (age-related)	5,765 European ancestry individuals, 890 African American individuals		4q31.1	4	138888027	intergenic	LINC00499 - NOCT	ENSG00000251372	ENSG00000151014		224624	127754	rs77803164-?	0	77803164	intron_variant	1	NR	4E-6	5.39794	(EA)	0.0222	[0.01279-0.03167] unit decrease	Illumina [1530316]	N	0	0	0	0	1	0	0	1
rs7780389	2020-04-17	30572963	Marquez A	2018-12-20	Genome Med	www.ncbi.nlm.nih.gov/pubmed/30572963	Meta-analysis of Immunochip data of four autoimmune diseases reveals novel single-disease and cross-phenotype associations.	Autoimmune traits (pleiotropy)	11,489 European ancestry cases with celiac disease, 15,523 European ancestry cases with rheumatoid arthritis, 3,477 European ancestry cases with systemic sclerosis, 6,670 European ancestry cases with type 1 diabetes, 22,308 European ancestry controls		7p12.1	7	50947496	COBL	GRB10 - COBL	ENSG00000106070	ENSG00000106078		154034	68716	rs7780389-T	0	7780389	intron_variant	1		2E-8	7.69897				Illumina [252970]	N	0	0	0	0	1	0	0	1
rs7780389	2020-04-17	30572963	Marquez A	2018-12-20	Genome Med	www.ncbi.nlm.nih.gov/pubmed/30572963	Meta-analysis of Immunochip data of four autoimmune diseases reveals novel single-disease and cross-phenotype associations.	Type 1 diabetes	6,670 European ancestry cases, 22,308 European ancestry controls		7p12.1	7	50947496	AC004830.1	GRB10 - COBL	ENSG00000106070	ENSG00000106078		154034	68716	rs7780389-?	0	7780389	intron_variant	1	0.952	6E-9	8.22185		1.41123		Illumina [252970]	N	0	0	0	0	1	0	0	1
rs77804065	2018-02-01	29255261	Luciano M	2017-12-18	Nat Genet	www.ncbi.nlm.nih.gov/pubmed/29255261	Association analysis in over 329,000 individuals identifies 116 independent variants influencing neuroticism.	Neuroticism	329,821 European ancestry individuals	122,867 European ancestry individuals	17q21.31	17	45733530	ARHGAP27, CRHR1, KANSL1, MAPT, PLEKHM1, SPPL2C, STH	LINC02210-CRHR1			ENSG00000263715			rs77804065-T	0	77804065	splice_region_variant	0	0.21716	8E-26	25.0969		10.503	unit increase	Illumina [18485882] (imputed)	N	0	0	0	0	1	0	0	1
rs77804065	2019-09-18	31151762	Gelernter J	2019-04-08	Biol Psychiatry	www.ncbi.nlm.nih.gov/pubmed/31151762	Genome-wide Association Study of Maximum Habitual Alcohol Intake in >140,000 U.S. European and African American Veterans Yields Novel Risk Loci.	Maximum habitual alcohol consumption	126,936 European ancestry individuals, 17,029 African American individuals		17q21.31	17	45733530	CRHR1	LINC02210-CRHR1			ENSG00000263715			rs77804065-T	0	77804065	splice_region_variant	0	NR	2E-12	11.699	(EA)	0.0711	NR unit decrease	Affymetrix [up to 6007810] (imputed)	N	0	0	0	0	1	0	0	1
rs77804065	2019-01-22	29500382	Nagel M	2018-03-02	Nat Commun	www.ncbi.nlm.nih.gov/pubmed/29500382	Item-level analyses reveal genetic heterogeneity in neuroticism.	Feeling guilty	373,380 European ancestry individuals		17q21.31	17	45733530	ACBD4	LINC02210-CRHR1			ENSG00000263715			rs77804065-T	0	77804065	splice_region_variant	0	0.217158	6E-10	9.22185		6.18	z score increase	NR [10847151] (imputed)	N	0	0	0	0	1	0	0	1
rs77804065	2023-01-10	36301540	Deak JD	2022-10-03	JAMA Netw Open	www.ncbi.nlm.nih.gov/pubmed/36301540	Genome-Wide Investigation of Maximum Habitual Alcohol Intake in US Veterans in Relation to Alcohol Consumption Traits and Alcohol Use Disorder.	Maximum habitual alcohol consumption	218,623 European ancestry individuals		17q21.31	17	45733530		LINC02210-CRHR1			ENSG00000263715			rs77804065-?	0	77804065	splice_region_variant	0	NR	6E-14	13.2218				Affymetrix [NR] (imputed)	N	0	0	0	0	1	0	0	1
rs77804065	2018-10-31	29942085	Nagel M	2018-06-25	Nat Genet	www.ncbi.nlm.nih.gov/pubmed/29942085	Meta-analysis of genome-wide association studies for neuroticism in 449,484 individuals identifies novel genetic loci and pathways.	Neuroticism	449,484 European ancestry individuals		17q21.31	17	45733530	NR	LINC02210-CRHR1			ENSG00000263715			rs77804065-T	0	77804065	splice_region_variant	0	NR	1E-31	31		11.693	z score increase	Affymetrix [10847151] (imputed)	N	0	0	0	0	1	0	0	1
rs77804065	2018-03-01	29397368	Meng W	2018-01-31	EBioMedicine	www.ncbi.nlm.nih.gov/pubmed/29397368	A Genome-Wide Association Study Finds Genetic Associations with Broadly-Defined Headache in UK Biobank (N=223,773).	Headache	74,461 British ancestry cases, 149,321 British ancestry controls		17q21.31	17	45733530	LINC02210, CRHR1, MAPT	LINC02210-CRHR1			ENSG00000263715			rs77804065-T	0	77804065	splice_region_variant	0	NR	6E-15	14.2218		0.013	[0.0097-0.0163] unit increase	Affymetrix [9304965] (imputed)	N	0	0	0	0	1	0	0	1
rs77804393	2019-02-08	30595370	Kichaev G	2018-12-27	Am J Hum Genet	www.ncbi.nlm.nih.gov/pubmed/30595370	Leveraging Polygenic Functional Enrichment to Improve GWAS Power.	Eczema	approximately 459,000 European ancestry individuals		16p13.13	16	11265296		RMI2			ENSG00000175643			rs77804393-?	0	77804393	intron_variant	0	NR	2E-9	8.69897				NR [~ 8900000] (imputed)	N	0	0	0	0	1	0	0	1
rs77804600	2019-02-08	30595370	Kichaev G	2018-12-27	Am J Hum Genet	www.ncbi.nlm.nih.gov/pubmed/30595370	Leveraging Polygenic Functional Enrichment to Improve GWAS Power.	Mean corpuscular hemoglobin	approximately 443,000 European ancestry individuals		1p36.32	1	2391602		MORN1			ENSG00000116151			rs77804600-?	0	77804600	5_prime_UTR_variant	0	NR	8E-9	8.09691				NR [~ 8900000] (imputed)	N	0	0	0	1	1	0	1	1
rs7780562	2024-01-05	38116116	Chen CY	2023-11-16	Cell Genom	www.ncbi.nlm.nih.gov/pubmed/38116116	Analysis across Taiwan Biobank, Biobank Japan, and UK Biobank identifies hundreds of novel loci for 36 quantitative traits.	Low density lipoprotein cholesterol levels	92,615 Taiwanese ancestry individuals		7p15.2	7	25982794		MIR148A - NFE2L3	ENSG00000199085	ENSG00000050344		32808	169404	rs7780562-?	0	7780562	intergenic_variant	1	NR	2E-10	9.69897				NR [8190806] (imputed)	N	0	0	0	0	1	0	0	1
rs7780562	2022-12-16	36333282	Kim YJ	2022-11-04	Nat Commun	www.ncbi.nlm.nih.gov/pubmed/36333282	The contribution of common and rare genetic variants to variation in metabolic traits in 288,137 East Asians.	LDL cholesterol levels	288,127 East Asian ancestry individuals		7p15.2	7	25982794		MIR148A - NFE2L3	ENSG00000199085	ENSG00000050344		32808	169404	rs7780562-C	0	7780562	intergenic_variant	1	0.7044	2E-29	28.699		0.0415	[0.034-0.049] unit decrease	NR [6000000] (imputed)	N	0	0	0	0	1	0	0	1
rs7780562	2021-03-22	33339817	Nielsen JB	2020-12-18	Nat Commun	www.ncbi.nlm.nih.gov/pubmed/33339817	Loss-of-function genomic variants highlight potential therapeutic targets for cardiovascular disease.	Gamma glutamyl transferase levels	76,081 European ancestry individuals, 127,395 Japanese ancestry individuals		7p15.2	7	25982794	MIR148A, NFE2L3	MIR148A - NFE2L3	ENSG00000199085	ENSG00000050344		32808	169404	rs7780562-?	0	7780562	intergenic_variant	1	NR	1E-13	13		0.0353	[0.026-0.045] unit increase	Illumina [31500000] (imputed)	N	0	0	0	0	1	0	0	1
rs7780562	2021-12-14	34594039	Sakaue S	2021-09-30	Nat Genet	www.ncbi.nlm.nih.gov/pubmed/34594039	A cross-population atlas of genetic associations for 220 human phenotypes.	LDL cholesterol	72,866 East Asian ancestry individuals		7p15.2	7	25982794		MIR148A - NFE2L3	ENSG00000199085	ENSG00000050344		32808	169404	rs7780562-C	0	7780562	intergenic_variant	1	0.678565	9E-15	14.0458		0.0411775	[0.031-0.052] unit decrease	Illumina [13461863] (imputed)	N	0	0	0	0	1	0	0	1
rs7780562	2024-01-05	38116116	Chen CY	2023-11-16	Cell Genom	www.ncbi.nlm.nih.gov/pubmed/38116116	Analysis across Taiwan Biobank, Biobank Japan, and UK Biobank identifies hundreds of novel loci for 36 quantitative traits.	Alanine aminotransferase levels	92,615 Taiwanese ancestry individuals		7p15.2	7	25982794		MIR148A - NFE2L3	ENSG00000199085	ENSG00000050344		32808	169404	rs7780562-?	0	7780562	intergenic_variant	1	NR	3E-10	9.52288				NR [8190806] (imputed)	N	0	0	0	0	1	0	0	1
rs7780562	2022-09-08	35810165	Westerman KE	2022-07-09	Nat Commun	www.ncbi.nlm.nih.gov/pubmed/35810165	Variance-quantitative trait loci enable systematic discovery of gene-environment interactions for cardiometabolic serum biomarkers.	Liver enzyme levels (gamma-glutamyl transferase)	5,694 African ancestry individuals, 1,988 East Asian ancestry individuals, 336,298 European ancestry individuals, 6,036 South Asian ancestry individuals		7p15.2	7	25982794		MIR148A - NFE2L3	ENSG00000199085	ENSG00000050344		32808	169404	rs7780562-?	0	7780562	intergenic_variant	1	NR	7E-15	14.1549				NR [9487345] (imputed)	N	0	0	0	0	1	0	0	1
rs7780562	2024-01-05	38116116	Chen CY	2023-11-16	Cell Genom	www.ncbi.nlm.nih.gov/pubmed/38116116	Analysis across Taiwan Biobank, Biobank Japan, and UK Biobank identifies hundreds of novel loci for 36 quantitative traits.	Gamma glutamyl transferase levels	92,615 Taiwanese ancestry individuals		7p15.2	7	25982794		MIR148A - NFE2L3	ENSG00000199085	ENSG00000050344		32808	169404	rs7780562-?	0	7780562	intergenic_variant	1	NR	4E-44	43.3979				NR [8190806] (imputed)	N	0	0	0	0	1	0	0	1
rs7780562	2021-12-14	34594039	Sakaue S	2021-09-30	Nat Genet	www.ncbi.nlm.nih.gov/pubmed/34594039	A cross-population atlas of genetic associations for 220 human phenotypes.	Total cholesterol levels	135,808 East Asian ancestry individuals		7p15.2	7	25982794		MIR148A - NFE2L3	ENSG00000199085	ENSG00000050344		32808	169404	rs7780562-C	0	7780562	intergenic_variant	1	0.678117	1E-8	8		0.0226848	[0.015-0.03] unit decrease	Illumina [13476599] (imputed)	N	0	0	0	0	1	0	0	1
rs7780562	2021-06-09	33972514	Pazoki R	2021-05-10	Nat Commun	www.ncbi.nlm.nih.gov/pubmed/33972514	Genetic analysis in European ancestry individuals identifies 517 loci associated with liver enzymes.	Liver enzyme levels (gamma-glutamyl transferase)	437,194 European ancestry individuals	315,572 European ancestry individuals	7p15.2	7	25982794	MIR148A	MIR148A - NFE2L3	ENSG00000199085	ENSG00000050344		32808	169404	rs7780562-A	0	7780562	intergenic_variant	1	0.205321	1E-59	59		0.0107855	[0.0095-0.0121] unit decrease	Affymetrix [13995440] (imputed)	N	0	0	0	0	1	0	0	1
rs7780562	2022-12-16	36333282	Kim YJ	2022-11-04	Nat Commun	www.ncbi.nlm.nih.gov/pubmed/36333282	The contribution of common and rare genetic variants to variation in metabolic traits in 288,137 East Asians.	Gamma glutamyl transferase levels	288,127 East Asian ancestry individuals		7p15.2	7	25982794		MIR148A - NFE2L3	ENSG00000199085	ENSG00000050344		32808	169404	rs7780562-C	0	7780562	intergenic_variant	1	0.7044	2E-32	31.699		0.0408	[0.034-0.047] unit increase	NR [6000000] (imputed)	N	0	0	0	0	1	0	0	1
rs7780562	2023-08-31	36653534	Leinonen JT	2023-01-18	Commun Med (Lond)	www.ncbi.nlm.nih.gov/pubmed/36653534	Genetic analyses implicate complex links between adult testosterone levels and health and disease.	Sex hormone-binding globulin levels	163,363 British ancestry men		7p15.2	7	25982794		MIR148A - NFE2L3	ENSG00000199085	ENSG00000050344		32808	169404	rs7780562-?	0	7780562	intergenic_variant	1	NR	5E-8	7.30103		0.0216041	[0.014-0.029] unit decrease	Affymetrix [17239132] (imputed)	N	0	0	0	0	1	0	0	1
rs7780562	2018-07-28	29403010	Kanai M	2018-02-05	Nat Genet	www.ncbi.nlm.nih.gov/pubmed/29403010	Genetic analysis of quantitative traits in the Japanese population links cell types to complex human diseases.	Gamma glutamyl transferase levels	118,309 Japanese ancestry individuals		7p15.2	7	25982794	MIR148A, NFE2L3	MIR148A - NFE2L3	ENSG00000199085	ENSG00000050344		32808	169404	rs7780562-?	0	7780562	intergenic_variant	1	NR	2E-12	11.699		0.03415	[0.025-0.044] unit increase novel	Illumina [6108953] (imputed)	N	0	0	0	0	1	0	0	1
rs7780562	2021-12-14	34594039	Sakaue S	2021-09-30	Nat Genet	www.ncbi.nlm.nih.gov/pubmed/34594039	A cross-population atlas of genetic associations for 220 human phenotypes.	Gamma glutamyl transpeptidase	133,471 East Asian ancestry individuals		7p15.2	7	25982794		MIR148A - NFE2L3	ENSG00000199085	ENSG00000050344		32808	169404	rs7780562-C	0	7780562	intergenic_variant	1	0.677654	4E-17	16.3979		0.032421	[0.025-0.04] unit increase	Illumina [13476165] (imputed)	N	0	0	0	0	1	0	0	1
rs7780562	2021-12-14	34594039	Sakaue S	2021-09-30	Nat Genet	www.ncbi.nlm.nih.gov/pubmed/34594039	A cross-population atlas of genetic associations for 220 human phenotypes.	Gamma glutamyl transpeptidase	344,104 European ancestry individuals, 133,471 East Asian ancestry individuals		7p15.2	7	25982794		MIR148A - NFE2L3	ENSG00000199085	ENSG00000050344		32808	169404	rs7780562-C	0	7780562	intergenic_variant	1	NR	4E-62	61.3979		0.0381	[0.034-0.043] unit increase	Affymetrix, Illumina [20535691] (imputed)	N	0	0	0	0	1	0	0	1
rs7780562	2020-12-14	32042192	Ruth KS	2020-02-10	Nat Med	www.ncbi.nlm.nih.gov/pubmed/32042192	Using human genetics to understand the disease impacts of testosterone in men and women.	Sex hormone-binding globulin levels	180,726 European ancestry men		7p15.2	7	25982794	NR	MIR148A - NFE2L3	ENSG00000199085	ENSG00000050344		32808	169404	rs7780562-C	0	7780562	intergenic_variant	1	0.793536	2E-7	6.69897		0.00795631	[0.005-0.011] unit increase	Affymetrix [16582614] (imputed)	N	0	0	0	0	1	0	0	1
rs7780562	2020-12-14	32042192	Ruth KS	2020-02-10	Nat Med	www.ncbi.nlm.nih.gov/pubmed/32042192	Using human genetics to understand the disease impacts of testosterone in men and women.	Sex hormone-binding globulin levels adjusted for BMI	180,094 European ancestry men		7p15.2	7	25982794	NR	MIR148A - NFE2L3	ENSG00000199085	ENSG00000050344		32808	169404	rs7780562-C	0	7780562	intergenic_variant	1	0.793536	3E-9	8.52288		0.00832261	[0.0055-0.0111] unit increase	Affymetrix [16582621] (imputed)	N	0	0	0	0	1	0	0	1
rs7780562	2022-12-16	36333282	Kim YJ	2022-11-04	Nat Commun	www.ncbi.nlm.nih.gov/pubmed/36333282	The contribution of common and rare genetic variants to variation in metabolic traits in 288,137 East Asians.	Total cholesterol levels	288,127 East Asian ancestry individuals		7p15.2	7	25982794		MIR148A - NFE2L3	ENSG00000199085	ENSG00000050344		32808	169404	rs7780562-C	0	7780562	intergenic_variant	1	0.7044	3E-20	19.5229		0.0299	[0.024-0.036] unit decrease	NR [6000000] (imputed)	N	0	0	0	0	1	0	0	1
rs7780766	2023-01-09	35050183	Hysi PG	2022-01-11	Metabolites	www.ncbi.nlm.nih.gov/pubmed/35050183	Metabolome Genome-Wide Association Study Identifies 74 Novel Genomic Regions Influencing Plasma Metabolites Levels.	N-acetylhistidine levels	8,809 European ancestry individuals		7q22.1	7	101192604		NAT16 - MOGAT3	ENSG00000167011	ENSG00000106384		12311	2403	rs7780766-T	0	7780766	TF_binding_site_variant	1	NR	1E-77	77		0.64	[0.57-0.71] unit decrease	Affymetrix [10000000] (imputed)	N	0	0	0	1	1	0	1	1
rs7780766	2021-09-08	33838163	Luo S	2021-04-07	Kidney Int	www.ncbi.nlm.nih.gov/pubmed/33838163	Genome-wide association study of serum metabolites in the African American Study of Kidney Disease and Hypertension.	Serum metabolite concentrations in chronic kidney disease	619 African American individuals		7q22.1	7	101192604	MOGAT3, AP1S1	NAT16 - MOGAT3	ENSG00000167011	ENSG00000106384		12311	2403	rs7780766 -?	0	7780766	TF_binding_site_variant	1	NR	6E-15	14.2218	(N-acetylhistidine)	0.5	[NR] unit decrease	Illumina [14760605] (imputed)	N	0	0	0	1	1	0	1	1
rs7781	2021-03-30	33723403	Sha Z	2021-03-15	Nat Hum Behav	www.ncbi.nlm.nih.gov/pubmed/33723403	The genetic architecture of structural left-right asymmetry of the human brain.	Left‚Äìright brain asymmetry	32,256 European ancestry individuals		6p21.33	6	30725344	TUBB	TUBB			ENSG00000196230			rs7781-G	0	7781	3_prime_UTR_variant	0	0.24	2E-10	9.69897				NR [9312144] (imputed)	N	0	0	0	1	0	0	1	0
rs77810251	2019-09-19	30926973	Bentley AR	2019-03-29	Nat Genet	www.ncbi.nlm.nih.gov/pubmed/30926973	Multi-ancestry genome-wide gene-smoking interaction study of 387,272 individuals identifies new loci associated with serum lipids.	HDL cholesterol levels x smoking (ever vs never smokers) interaction (1df test)	11,893 African ancestry ever smoker individuals, 4,025 Asian ancestry ever smoker individuals, 49,475 European ancestry ever smoker individuals, 2,544 Hispanic ever smoker individuals, 11,866 African ancestry never smoker individuals, 9,146 Asian ancestry never smoker individuals, 40,797 European ancestry never smoker individuals, 4,076 Hispanic never smoker individuals	2,827 African ancestry ever smoker individuals, 37,952 Asian ancestry ever smoker individuals, 82,808 European ancestry ever smoker individuals, 7,091 Hispanic ever smoker individuals, 2,785 African ancestry never smoker individuals, 43,565 Asian ancestry never smoker individuals, 64,252 European ancestry never smoker individuals, 10,431 Hispanic never smoker individuals	7q31.32	7	121864095		PNPT1P2 - PTPRZ1	ENSG00000233272	ENSG00000106278		18964	8994	rs77810251-?	0	77810251	intergenic_variant	1	NR	1E-6	6	(African)	0.0597	[0.036-0.084] unit decrease	Affymetrix, Illumina, Perlegen [NR] (imputed)	N	0	0	0	0	1	0	0	1
rs77810251	2019-09-19	30926973	Bentley AR	2019-03-29	Nat Genet	www.ncbi.nlm.nih.gov/pubmed/30926973	Multi-ancestry genome-wide gene-smoking interaction study of 387,272 individuals identifies new loci associated with serum lipids.	HDL cholesterol levels x smoking (ever vs never smokers) interaction (2df test)	11,893 African ancestry ever smoker individuals, 4,025 Asian ancestry ever smoker individuals, 49,475 European ancestry ever smoker individuals, 2,544 Hispanic ever smoker individuals, 11,866 African ancestry never smoker individuals, 9,146 Asian ancestry never smoker individuals, 40,797 European ancestry never smoker individuals, 4,076 Hispanic never smoker individuals	2,827 African ancestry ever smoker individuals, 37,952 Asian ancestry ever smoker individuals, 82,808 European ancestry ever smoker individuals, 7,091 Hispanic ever smoker individuals, 2,785 African ancestry never smoker individuals, 43,565 Asian ancestry never smoker individuals, 64,252 European ancestry never smoker individuals, 10,431 Hispanic never smoker individuals	7q31.32	7	121864095		PNPT1P2 - PTPRZ1	ENSG00000233272	ENSG00000106278		18964	8994	rs77810251-?	0	77810251	intergenic_variant	1	NR	5E-10	9.30103	(African)	0.06055	[0.037-0.084] unit decrease	Affymetrix, Illumina, Perlegen [NR] (imputed)	N	0	0	0	0	1	0	0	1
rs77810251	2019-09-19	30926973	Bentley AR	2019-03-29	Nat Genet	www.ncbi.nlm.nih.gov/pubmed/30926973	Multi-ancestry genome-wide gene-smoking interaction study of 387,272 individuals identifies new loci associated with serum lipids.	HDL cholesterol levels x smoking (ever vs never smokers) interaction (1df test)	11,893 African ancestry ever smoker individuals, 4,025 Asian ancestry ever smoker individuals, 49,475 European ancestry ever smoker individuals, 2,544 Hispanic ever smoker individuals, 11,866 African ancestry never smoker individuals, 9,146 Asian ancestry never smoker individuals, 40,797 European ancestry never smoker individuals, 4,076 Hispanic never smoker individuals	2,827 African ancestry ever smoker individuals, 37,952 Asian ancestry ever smoker individuals, 82,808 European ancestry ever smoker individuals, 7,091 Hispanic ever smoker individuals, 2,785 African ancestry never smoker individuals, 43,565 Asian ancestry never smoker individuals, 64,252 European ancestry never smoker individuals, 10,431 Hispanic never smoker individuals	7q31.32	7	121864095		PNPT1P2 - PTPRZ1	ENSG00000233272	ENSG00000106278		18964	8994	rs77810251-A	0	77810251	intergenic_variant	1	0.04	1E-6	6	(African)	0.0589	[0.035-0.082] unit decrease	Affymetrix, Illumina, Perlegen [NR] (imputed)	N	0	0	0	0	1	0	0	1
rs77810251	2019-09-19	30926973	Bentley AR	2019-03-29	Nat Genet	www.ncbi.nlm.nih.gov/pubmed/30926973	Multi-ancestry genome-wide gene-smoking interaction study of 387,272 individuals identifies new loci associated with serum lipids.	HDL cholesterol levels in never smokers	11,866 African ancestry individuals, 9,146 Asian ancestry individuals, 40,797 European ancestry individuals, 4,076 Hispanic individuals		7q31.32	7	121864095		PNPT1P2 - PTPRZ1	ENSG00000233272	ENSG00000106278		18964	8994	rs77810251-?	0	77810251	intergenic_variant	1	NR	6E-11	10.2218	(African)	0.0549	[0.038-0.071] unit increase	Affymetrix, Illumina, Perlegen [NR] (imputed)	N	0	0	0	0	1	0	0	1
rs77810251	2019-09-19	30926973	Bentley AR	2019-03-29	Nat Genet	www.ncbi.nlm.nih.gov/pubmed/30926973	Multi-ancestry genome-wide gene-smoking interaction study of 387,272 individuals identifies new loci associated with serum lipids.	HDL cholesterol levels x smoking (ever vs never smokers) interaction (2df test)	11,893 African ancestry ever smoker individuals, 4,025 Asian ancestry ever smoker individuals, 49,475 European ancestry ever smoker individuals, 2,544 Hispanic ever smoker individuals, 11,866 African ancestry never smoker individuals, 9,146 Asian ancestry never smoker individuals, 40,797 European ancestry never smoker individuals, 4,076 Hispanic never smoker individuals	2,827 African ancestry ever smoker individuals, 37,952 Asian ancestry ever smoker individuals, 82,808 European ancestry ever smoker individuals, 7,091 Hispanic ever smoker individuals, 2,785 African ancestry never smoker individuals, 43,565 Asian ancestry never smoker individuals, 64,252 European ancestry never smoker individuals, 10,431 Hispanic never smoker individuals	7q31.32	7	121864095		PNPT1P2 - PTPRZ1	ENSG00000233272	ENSG00000106278		18964	8994	rs77810251-A	0	77810251	intergenic_variant	1	0.04	1E-9	9	(African)	0.06	[0.036-0.084] unit decrease	Affymetrix, Illumina, Perlegen [NR] (imputed)	N	0	0	0	0	1	0	0	1
rs7781172	2017-10-09	28881265	Sobalska-Kwapis M	2017-09-01	Eur J Obstet Gynecol Reprod Biol	www.ncbi.nlm.nih.gov/pubmed/28881265	New variants near RHOJ and C2, HLA-DRA region and susceptibility to endometriosis in the Polish population-The genome-wide association study.	Endometriosis	171 European ancestry cases, 2,934 European ancestry controls		7p12.2	7	49030398	NR	CDC14C - DDX43P2	ENSG00000218305	ENSG00000270763		102944	228095	rs7781172-T	0	7781172	intergenic_variant	1	0.04686	1E-6	6		2.393	[1.659-3.45]	Illumina [274400]	N	0	0	0	0	1	0	0	1
rs7781279	2019-01-28	30598549	Morris JA	2018-12-31	Nat Genet	www.ncbi.nlm.nih.gov/pubmed/30598549	An atlas of genetic influences on osteoporosis in humans and mice.	Heel bone mineral density	426,824 British ancestry individuals		7q36.1	7	151420596	WDR86-AS1	WDR86-AS1 - CRYGN	ENSG00000243836	ENSG00000127377		7242	8236	rs7781279-T	0	7781279	intergenic_variant	1	0.755674	6E-15	14.2218		0.0165614	[0.012-0.021] unit increase	NR [13737936] (imputed)	N	0	0	0	0	1	0	0	1
rs7781440	2020-09-14	32541925	Vujkovic M	2020-06-15	Nat Genet	www.ncbi.nlm.nih.gov/pubmed/32541925	Discovery of 318 new risk loci for type 2 diabetes and related vascular outcomes among 1.4 million participants in a multi-ancestry meta-analysis.	Type 2 diabetes	24,646 African American cases, 31,446 African American controls		7p12.1	7	50819477	NR	GRB10 - COBL	ENSG00000106070	ENSG00000106078		26015	196735	rs7781440-C	0	7781440	intergenic_variant	1	0.284	5E-9	8.30103		0.086	[0.057-0.115] unit decrease	Affymetrix, Illumina [945603] (imputed)	N	0	0	0	0	1	0	0	1
rs7781509	2020-09-21	32888493	Chen MH	2020-09-01	Cell	www.ncbi.nlm.nih.gov/pubmed/32888493	Trans-ethnic and Ancestry-Specific Blood-Cell Genetics in 746,667 Individuals from 5 Global Populations.	White blood cell count	746,667 African American or Afro-Caribbean, African ancestry, European ancestry, East Asian ancestry, Hispanic or Latin American and South Asian ancestry individuals		7p12.3	7	47325075	NR	TNS3			ENSG00000136205			rs7781509-A	0	7781509	intron_variant	0	0.38275	4E-14	13.3979				Affymetrix, Illumina [24649327] (imputed)	N	0	0	0	0	1	0	0	1
rs7781509	2020-09-21	32888493	Chen MH	2020-09-01	Cell	www.ncbi.nlm.nih.gov/pubmed/32888493	Trans-ethnic and Ancestry-Specific Blood-Cell Genetics in 746,667 Individuals from 5 Global Populations.	White blood cell count	562,243 European ancestry individuals		7p12.3	7	47325075	NR	TNS3			ENSG00000136205			rs7781509-A	0	7781509	intron_variant	0	0.394618	8E-15	14.0969		0.014629	[0.011-0.018] SD unit decrease	Affymetrix, Illumina [50601830] (imputed)	N	0	0	0	0	1	0	0	1
rs7781509	2020-09-21	32888493	Chen MH	2020-09-01	Cell	www.ncbi.nlm.nih.gov/pubmed/32888493	Trans-ethnic and Ancestry-Specific Blood-Cell Genetics in 746,667 Individuals from 5 Global Populations.	Neutrophil count	627,215 African American or Afro-Caribbean, African ancestry, European ancestry, East Asian ancestry, Hispanic or Latin American and South Asian ancestry individuals		7p12.3	7	47325075	NR	TNS3			ENSG00000136205			rs7781509-A	0	7781509	intron_variant	0	0.387605	2E-10	9.69897				Affymetrix, Illumina [23114412] (imputed)	N	0	0	0	0	1	0	0	1
rs7781571	2019-02-08	30595370	Kichaev G	2018-12-27	Am J Hum Genet	www.ncbi.nlm.nih.gov/pubmed/30595370	Leveraging Polygenic Functional Enrichment to Improve GWAS Power.	Eosinophil counts	approximately 440,000 European ancestry individuals		7q22.3	7	106787724		LINC02577			ENSG00000228742			rs7781571-?	0	7781571	intron_variant	0	NR	1E-9	9				NR [~ 8900000] (imputed)	N	0	0	0	0	1	0	0	1
rs77817298	2023-04-03	34648354	Pietzner M	2021-11-12	Science	www.ncbi.nlm.nih.gov/pubmed/34648354	Mapping the proteo-genomic convergence of human diseases.	Midkine levels	10,708 European ancestry individuals		11p11.2	11	46506102		AMBRA1			ENSG00000110497			rs77817298-A	0	77817298	intron_variant	0	0.01	2E-14	13.699		0.472	[0.35-0.59] unit increase	Affymetrix, Illumina [10200000] (imputed)	N	0	0	0	0	1	0	0	1
rs7781773	2023-10-25	37596262	Akbari P	2023-08-18	Nat Commun	www.ncbi.nlm.nih.gov/pubmed/37596262	A genome-wide association study of blood cell morphology identifies cellular proteins implicated in disease aetiology.	Platelet forward scatter	29,662 European ancestry individuals		7q36.3	7	158737553		ESYT2			ENSG00000117868			rs7781773-C	0	7781773	intron_variant	0	0.9367	8E-10	9.09691		0.104006	[0.071-0.137] SD units increase	Affymetrix [29500000] (imputed)	N	0	0	0	0	1	0	0	1
rs7781773	2023-10-25	37596262	Akbari P	2023-08-18	Nat Commun	www.ncbi.nlm.nih.gov/pubmed/37596262	A genome-wide association study of blood cell morphology identifies cellular proteins implicated in disease aetiology.	Platelet side fluorescence	29,678 European ancestry individuals		7q36.3	7	158737553		ESYT2			ENSG00000117868			rs7781773-C	0	7781773	intron_variant	0	0.9367	2E-11	10.699		0.113738	[0.08-0.147] SD units increase	Affymetrix [29500000] (imputed)	N	0	0	0	0	1	0	0	1
rs77820034	2019-05-22	30718926	Suzuki K	2019-02-04	Nat Genet	www.ncbi.nlm.nih.gov/pubmed/30718926	Identification of 28 new susceptibility loci for type 2 diabetes in the Japanese population.	Type 2 diabetes	36,614 Japanese ancestry cases, 155,150 Japanese ancestry controls		15q22.2	15	62094596	C2CD4A	NPM1P47 - C2CD4B	ENSG00000259466	ENSG00000205502		11291	68939	rs77820034-C	0	77820034	regulatory_region_variant	1	0.024	8E-7	6.09691	(Conditioned)			Illumina [12557761] (imputed)	N	0	0	0	0	1	0	0	1
rs77822621	2023-08-31	36653534	Leinonen JT	2023-01-18	Commun Med (Lond)	www.ncbi.nlm.nih.gov/pubmed/36653534	Genetic analyses implicate complex links between adult testosterone levels and health and disease.	Total testosterone levels	174,850 British ancestry women		4p16.3	4	1014424		FGFRL1			ENSG00000127418			rs77822621-?	0	77822621	intron_variant	0	NR	2E-9	8.69897		0.0493557	[0.033-0.066] unit decrease	Affymetrix [17239132] (imputed)	N	0	1	0	0	1	0	1	1
rs77822621	2020-09-18	32888494	Vuckovic D	2020-09-01	Cell	www.ncbi.nlm.nih.gov/pubmed/32888494	The Polygenic and Monogenic Basis of Blood Traits and Diseases.	Reticulocyte fraction of red cells	408,112 British individuals		4p16.3	4	1014424	FGFRL1	FGFRL1			ENSG00000127418			rs77822621-T	0	77822621	intron_variant	0	0.042097	4E-12	11.3979		0.0389574	[0.028-0.05] unit decrease	Affymetrix [93095623] (imputed)	N	0	1	0	0	1	0	1	1
rs77822621	2020-09-18	32888494	Vuckovic D	2020-09-01	Cell	www.ncbi.nlm.nih.gov/pubmed/32888494	The Polygenic and Monogenic Basis of Blood Traits and Diseases.	Reticulocyte count	408,112 British individuals		4p16.3	4	1014424	FGFRL1	FGFRL1			ENSG00000127418			rs77822621-T	0	77822621	intron_variant	0	0.042088	1E-11	11		0.0381354	[0.027-0.049] unit decrease	Affymetrix [93095623] (imputed)	N	0	1	0	0	1	0	1	1
rs77822621	2017-08-30	27863252	Astle WJ	2016-11-17	Cell	www.ncbi.nlm.nih.gov/pubmed/27863252	The Allelic Landscape of Human Blood Cell Trait Variation and Links to Common Complex Disease.	High light scatter reticulocyte count	170,761 European ancestry individuals		4p16.3	4	1014424	FGFRL1	FGFRL1			ENSG00000127418			rs77822621-T	0	77822621	intron_variant	0	0.0424	6E-10	9.22185		0.0546498	[0.037-0.072] unit decrease	Affymetrix [~ 2500000] (imputed)	N	0	1	0	0	1	0	1	1
rs77822621	2020-09-18	32888494	Vuckovic D	2020-09-01	Cell	www.ncbi.nlm.nih.gov/pubmed/32888494	The Polygenic and Monogenic Basis of Blood Traits and Diseases.	High light scatter reticulocyte percentage of red cells	408,112 British individuals		4p16.3	4	1014424	FGFRL1	FGFRL1			ENSG00000127418			rs77822621-T	0	77822621	intron_variant	0	0.042116	1E-10	10		0.0359081	[0.025-0.047] unit decrease	Affymetrix [93095623] (imputed)	N	0	1	0	0	1	0	1	1
rs77822621	2020-12-14	32042192	Ruth KS	2020-02-10	Nat Med	www.ncbi.nlm.nih.gov/pubmed/32042192	Using human genetics to understand the disease impacts of testosterone in men and women.	Total testosterone levels	425,097 European ancestry individuals		4p16.3	4	1014424	NR	FGFRL1			ENSG00000127418			rs77822621-T	0	77822621	intron_variant	0	0.042361	3E-8	7.52288		0.0174868	[0.011-0.024] unit increase	Affymetrix [16578495] (imputed)	N	0	1	0	0	1	0	1	1
rs77822621	2020-12-14	32042192	Ruth KS	2020-02-10	Nat Med	www.ncbi.nlm.nih.gov/pubmed/32042192	Using human genetics to understand the disease impacts of testosterone in men and women.	Total testosterone levels	230,454 European ancestry women		4p16.3	4	1014424	NR	FGFRL1			ENSG00000127418			rs77822621-T	0	77822621	intron_variant	0	0.042221	9E-14	13.0458		0.0479737	[0.034-0.062] unit increase	Affymetrix [16580851] (imputed)	N	0	1	0	0	1	0	1	1
rs77822621	2022-06-13	35192695	Haas CB	2022-02-22	Endocrinology	www.ncbi.nlm.nih.gov/pubmed/35192695	Cross-ancestry genome-wide association studies of sex hormone concentrations in pre- and postmenopausal women.	Testosterone levels	182,648 European ancestry individuals		4p16.3	4	1014424		FGFRL1			ENSG00000127418			rs77822621-T	0	77822621	intron_variant	0	0.040309	3E-8	7.52288		0.0457373	[0.03-0.062] unit increase	NR [NR] (imputed)	N	0	1	0	0	1	0	1	1
rs77822621	2020-09-18	32888494	Vuckovic D	2020-09-01	Cell	www.ncbi.nlm.nih.gov/pubmed/32888494	The Polygenic and Monogenic Basis of Blood Traits and Diseases.	High light scatter reticulocyte count	408,112 British individuals		4p16.3	4	1014424	FGFRL1	FGFRL1			ENSG00000127418			rs77822621-T	0	77822621	intron_variant	0	0.042109	2E-10	9.69897		0.0353498	[0.024-0.046] unit decrease	Affymetrix [93095623] (imputed)	N	0	1	0	0	1	0	1	1
rs77822621	2022-06-13	35192695	Haas CB	2022-02-22	Endocrinology	www.ncbi.nlm.nih.gov/pubmed/35192695	Cross-ancestry genome-wide association studies of sex hormone concentrations in pre- and postmenopausal women.	Testosterone levels	4,229 African ancestry individuals, 182,648 European ancestry individuals		4p16.3	4	1014424		FGFRL1			ENSG00000127418			rs77822621-?	0	77822621	intron_variant	0	NR	3E-8	7.52288		5.544	z score increase	NR [NR] (imputed)	N	0	1	0	0	1	0	1	1
rs77822621	2017-08-30	27863252	Astle WJ	2016-11-17	Cell	www.ncbi.nlm.nih.gov/pubmed/27863252	The Allelic Landscape of Human Blood Cell Trait Variation and Links to Common Complex Disease.	High light scatter reticulocyte percentage of red cells	170,763 European ancestry individuals		4p16.3	4	1014424	FGFRL1	FGFRL1			ENSG00000127418			rs77822621-T	0	77822621	intron_variant	0	0.0424	9E-10	9.04576		0.0540792	[0.037-0.071] (percentage) decrease	Affymetrix [~ 2500000] (imputed)	N	0	1	0	0	1	0	1	1
rs77822962	2022-09-01	31882771	Al-Khelaifi F	2019-12-27	Sci Rep	www.ncbi.nlm.nih.gov/pubmed/31882771	Metabolic GWAS of elite athletes reveals novel genetically-influenced metabolites associated with athletic performance.	2-hydroxyphenylacetate levels in elite athletes	490 individuals		12q15	12	70557591		PTPRB			ENSG00000127329			rs77822962-?	0	77822962	intron_variant	0	NR	3E-6	5.52288		0.518536	[0.3-0.73] unit increase	Illumina [275016]	N	0	0	0	0	1	0	0	1
rs7782376	2012-11-13	20125193	Cirulli ET	2010-02-03	Eur J Hum Genet	www.ncbi.nlm.nih.gov/pubmed/20125193	Common genetic variation and performance on standardized cognitive tests.	Cognitive performance	Up to 813 European ancestry individuals, up to 167 East Asian ancestry individuals, up to 7 Hispanic/Latin American individuals, up to 74 South Asian ancestry individuals		7q31.2	7	116937070	AC106873.3	CAPZA2 - RNA5SP239	ENSG00000198898	ENSG00000222150		15021	7216	rs7782376-?	0	7782376	regulatory_region_variant	1	NR	8E-6	5.09691	(Digit Span Forward)			Illumina [up to 563855]	N	0	0	0	1	0	0	1	0
rs77824033	2020-07-21	32203549	Richardson TG	2020-03-23	PLoS Med	www.ncbi.nlm.nih.gov/pubmed/32203549	Evaluating the relationship between circulating lipoprotein lipids and apolipoproteins with risk of coronary heart disease: A multivariable Mendelian randomisation analysis.	Triglyceride levels	441,016 European ancestry individuals		9q31.3	9	109478856	PTPN3	PTPN3			ENSG00000070159			rs77824033-T	0	77824033	intron_variant	0	0.962981	1E-8	8		0.0302102	[0.02-0.041] unit increase	Affymetrix [NR] (imputed)	N	0	1	0	0	1	0	1	1
rs77824033	2023-01-17	36269708	Selvaraj MS	2022-10-21	PLoS One	www.ncbi.nlm.nih.gov/pubmed/36269708	Genome-wide discovery for diabetes-dependent triglycerides-associated loci.	Triglyceride levels in non-type 2 diabetes	402,944 European ancestry individuals		9q31.3	9	109478856		PTPN3			ENSG00000070159			rs77824033-?	0	77824033	intron_variant	0	NR	2E-9	8.69897				Affymetrix [NR] (imputed)	N	0	1	0	0	1	0	1	1
rs7782538	2023-02-09	36224396	Yengo L	2022-10-12	Nature	www.ncbi.nlm.nih.gov/pubmed/36224396	A saturated map of common genetic variants associated with human height.	Height	5,314,291 European ancestry, Hispanic or Latin American, East Asian ancestry, African ancestry, South Asian ancestry individuals		7p15.2	7	26361893		SNX10			ENSG00000086300			rs7782538-T	0	7782538	intron_variant	0	0.1774	8E-31	30.0969		0.0093	[0.0077-0.0109] unit decrease	Affymetrix, Illumina [1385132] (imputed)	N	0	0	0	0	1	0	0	1
rs7782791	2018-09-17	29844566	Davies G	2018-05-29	Nat Commun	www.ncbi.nlm.nih.gov/pubmed/29844566	Study of 300,486 individuals identifies 148 independent genetic loci influencing general cognitive function.	General cognitive ability	up to 300,486 European ancestry individuals		7q11.23	7	72900006	NR	POM121			ENSG00000196313			rs7782791-?	0	7782791	intron_variant	0	NR	1E-6	6		4.884	z-score increase	Affymetrix, Illumina [at least 2500000] (imputed)	N	0	0	0	0	1	0	0	1
rs7782815	2021-03-22	33532862	Hartiala JA	2021-02-03	Eur Heart J	www.ncbi.nlm.nih.gov/pubmed/33532862	Genome-wide analysis identifies novel susceptibility loci for myocardial infarction.	Myocardial infarction	14,825 European ancestry cases, 44,000 European and unknown ancestry cases, 2,680 cases, 380,970 European ancestry controls, 123,504 European and unknown ancestry controls, 73,242 controls		7q31.31	7	117945725	CTTNBP2	CTTNBP2 - LSM8	ENSG00000077063	ENSG00000128534		71586	238419	rs7782815-G	0	7782815	intergenic_variant	1	0.306089	2E-6	5.69897		1.04	[1.02-1.06]	NR [8126035] (imputed)	N	0	0	0	0	1	0	0	1
rs7782993	2017-01-09	27126917	Spada J	2016-04-29	J Sleep Res	www.ncbi.nlm.nih.gov/pubmed/27126917	Genome-wide association analysis of actigraphic sleep phenotypes in the LIFE Adult Study.	Daytime sleep phenotypes	874 European ancestry individuals		7p21.3	7	7273104	AC005532.5, C1GALT1, COL28A1, MIR3683	LINC03016			ENSG00000230825			rs7782993-G	0	7782993	intron_variant	0	NR	2E-6	5.69897	(daytime napping duration)	0.08231	[0.049-0.116] unit decrease	Affymetrix [7141204] (imputed)	N	0	0	0	0	1	0	0	1
rs77830969	2023-01-09	35224516	Thibord F	2022-02-22	HGG Adv	www.ncbi.nlm.nih.gov/pubmed/35224516	A year of COVID-19 GWAS results from the GRASP portal reveals potential genetic risk factors.	COVID-19 (severe vs non-severe with positive test)	1,120 European ancestry cases, 14,695 European ancestry controls, 124 cases, 1,718 controls		6p25.3	6	1243222		LINC01622 - FOXQ1	ENSG00000286785	ENSG00000164379		141822	68876	rs77830969-A	0	77830969	regulatory_region_variant	1	0.0854058	9E-6	5.04576		0.38083	[0.21-0.55] unit increase	NR [10058208] (imputed)	N	0	0	0	0	1	0	0	1
rs7783359	2021-06-29	32895543	de la Fuente J	2020-09-07	Nat Hum Behav	www.ncbi.nlm.nih.gov/pubmed/32895543	A general dimension of genetic sharing across diverse cognitive traits inferred from molecular data.	Reaction time	330,024 British ancestry individuals		7q31.32	7	124049140		TMEM229A - SSU72L6	ENSG00000234224	ENSG00000230268		16073	427177	rs7783359-?	0	7783359	non_coding_transcript_exon_variant	1	NR	2E-8	7.69897				NR [7857346] (imputed)	N	0	0	0	0	1	0	0	1
rs7783359	2018-09-17	29844566	Davies G	2018-05-29	Nat Commun	www.ncbi.nlm.nih.gov/pubmed/29844566	Study of 300,486 individuals identifies 148 independent genetic loci influencing general cognitive function.	Reaction time	330,069 European ancestry individuals		7q31.32	7	124049140	ENSG00000242593	TMEM229A - SSU72L6	ENSG00000234224	ENSG00000230268		16073	427177	rs7783359-?	0	7783359	non_coding_transcript_exon_variant	1	NR	3E-8	7.52288		0.009673	[0.0063-0.0131] unit increase	Affymetrix [805426] (imputed)	N	0	0	0	0	1	0	0	1
rs7783529	2016-01-22	25811787	Huffman JE	2015-03-26	PLoS One	www.ncbi.nlm.nih.gov/pubmed/25811787	Modulation of genetic associations with serum urate levels by body-mass-index in humans.	Urate levels in obese individuals	4,613 European ancestry male individuals, 4,690 European ancestry female individuals, 142 European ancestry individuals		7p15.3	7	21987594	CDCA7L	CDCA7L - RAPGEF5	ENSG00000164649	ENSG00000136237		41691	130642	rs7783529-C	0	7783529	intergenic_variant	1	0.63	4E-6	5.39794	(women)	0.107	[0.062-0.152] kg/m2 decrease	Affymetrix, Illumina [at least 188473] (imputed)	N	0	0	0	0	1	0	0	1
rs7783739	2024-01-05	38116116	Chen CY	2023-11-16	Cell Genom	www.ncbi.nlm.nih.gov/pubmed/38116116	Analysis across Taiwan Biobank, Biobank Japan, and UK Biobank identifies hundreds of novel loci for 36 quantitative traits.	Hemoglobin A1c levels	92,615 Taiwanese ancestry individuals		7q21.13	7	90172473		STEAP2-AS1, STEAP2			ENSG00000227646, ENSG00000157214			rs7783739-?	0	7783739	intron_variant	0	NR	1E-8	8				NR [8190806] (imputed)	N	0	0	0	0	0	1	0	1
rs77838189	2023-05-11	37106081	Schoeler T	2023-04-27	Nat Hum Behav	www.ncbi.nlm.nih.gov/pubmed/37106081	Participation bias in the UK Biobank distorts genetic associations and downstream analyses.	Height (standard GWA)	283,749 European ancestry individuals		8q23.3	8	116501794		LINC00536 - EIF3H	ENSG00000249917	ENSG00000147677		176732	140336	rs77838189-T	0	77838189	regulatory_region_variant	1	NR	3E-10	9.52288		0.21192	[0.15-0.28] unit increase	NR [7296935] (imputed)	N	0	0	0	0	1	0	0	1
rs778416	2019-02-08	30593698	Hubel C	2018-12-28	Am J Med Genet B Neuropsychiatr Genet	www.ncbi.nlm.nih.gov/pubmed/30593698	Genomics of body fat percentage may contribute to sex bias in anorexia nervosa.	Fat-free mass	70,700 European ancestry female individuals, 85,261 European ancestry male individuals		1p32.2	1	56178475	NR	LINC01755 - RPSAP20	ENSG00000233079	ENSG00000229871		228356	29092	rs778416-?	0	778416	intron_variant	1	NR	2E-7	6.69897	(female)	0.14943	[0.093-0.206] unit increase	Affymetrix [7794483] (imputed)	N	0	0	0	0	1	0	0	1
rs778416	2019-02-08	30593698	Hubel C	2018-12-28	Am J Med Genet B Neuropsychiatr Genet	www.ncbi.nlm.nih.gov/pubmed/30593698	Genomics of body fat percentage may contribute to sex bias in anorexia nervosa.	Fat-free mass	70,700 European ancestry female individuals, 85,261 European ancestry male individuals		1p32.2	1	56178475	NR	LINC01755 - RPSAP20	ENSG00000233079	ENSG00000229871		228356	29092	rs778416-?	0	778416	intron_variant	1	NR	4E-8	7.39794	(male)	0.23036	[0.15-0.31] unit increase	Affymetrix [7794483] (imputed)	N	0	0	0	0	1	0	0	1
rs778416	2019-02-08	30593698	Hubel C	2018-12-28	Am J Med Genet B Neuropsychiatr Genet	www.ncbi.nlm.nih.gov/pubmed/30593698	Genomics of body fat percentage may contribute to sex bias in anorexia nervosa.	Fat-free mass	70,700 European ancestry female individuals, 85,261 European ancestry male individuals		1p32.2	1	56178475	NR	LINC01755 - RPSAP20	ENSG00000233079	ENSG00000229871		228356	29092	rs778416-?	0	778416	intron_variant	1	NR	2E-13	12.699		0.19511	[0.14-0.25] unit increase	Affymetrix [7794483] (imputed)	N	0	0	0	0	1	0	0	1
rs7784265	2023-02-09	36224396	Yengo L	2022-10-12	Nature	www.ncbi.nlm.nih.gov/pubmed/36224396	A saturated map of common genetic variants associated with human height.	Height	5,314,291 European ancestry, Hispanic or Latin American, East Asian ancestry, African ancestry, South Asian ancestry individuals		7p21.3	7	7304940		LINC03016 - COL28A1	ENSG00000230825	ENSG00000215018		26867	51263	rs7784265-A	0	7784265	regulatory_region_variant	1	0.412	4E-13	12.3979		0.0046	[0.0034-0.0058] unit increase	Affymetrix, Illumina [1385132] (imputed)	N	0	0	0	0	1	0	0	1
rs77842897	2020-09-21	32888493	Chen MH	2020-09-01	Cell	www.ncbi.nlm.nih.gov/pubmed/32888493	Trans-ethnic and Ancestry-Specific Blood-Cell Genetics in 746,667 Individuals from 5 Global Populations.	Red cell distribution width	563,352 African American or Afro-Caribbean, African ancestry, European ancestry, East Asian ancestry, Hispanic or Latin American and South Asian ancestry individuals		1q25.1	1	174009225	NR	RC3H1			ENSG00000135870			rs77842897-A	0	77842897	intron_variant	0	0.986214	1E-11	11				Affymetrix, Illumina [22063850] (imputed)	N	0	0	0	0	1	0	0	1
rs7784512	2020-01-09	23823483	Rhee EP	2013-07-02	Cell Metab	www.ncbi.nlm.nih.gov/pubmed/23823483	A genome-wide association study of the human metabolome in a community-based cohort.	Metabolite levels	2,076 European ancestry individuals		7q36.1	7	151450036	RHEB	CRYGN - RN7SL76P	ENSG00000127377	ENSG00000241959		9223	14614	rs7784512-?	0	7784512	intergenic_variant	1	NR	8E-6	5.09691	(TAG 54:9)	0.198448	[0.11-0.29] unit decrease	Affymetrix [at least 2500000] (imputed)	N	0	0	0	0	1	0	0	1
rs7784668	2020-09-18	32888494	Vuckovic D	2020-09-01	Cell	www.ncbi.nlm.nih.gov/pubmed/32888494	The Polygenic and Monogenic Basis of Blood Traits and Diseases.	Mean corpuscular hemoglobin concentration	408,112 British individuals		7q11.23	7	73631153		MLXIPL - VPS37D	ENSG00000009950	ENSG00000176428		6610	36678	rs7784668-C	0	7784668	intergenic_variant	1	0.129535	6E-18	17.2218		0.0276086	[0.021-0.034] unit decrease	Affymetrix [93095623] (imputed)	N	0	0	0	0	1	0	0	1
rs7784708	2020-09-21	32888493	Chen MH	2020-09-01	Cell	www.ncbi.nlm.nih.gov/pubmed/32888493	Trans-ethnic and Ancestry-Specific Blood-Cell Genetics in 746,667 Individuals from 5 Global Populations.	Platelet count	542,827 European ancestry individuals		7p22.3	7	963413	NR	COX19			ENSG00000240230			rs7784708-G	0	7784708	intron_variant	0	0.642973	5E-12	11.301		0.014046	[0.01-0.018] SD unit increase	Affymetrix, Illumina [50241410] (imputed)	N	0	0	1	1	1	0	1	1
rs7784748	2020-07-21	32203549	Richardson TG	2020-03-23	PLoS Med	www.ncbi.nlm.nih.gov/pubmed/32203549	Evaluating the relationship between circulating lipoprotein lipids and apolipoproteins with risk of coronary heart disease: A multivariable Mendelian randomisation analysis.	Apolipoprotein A1 levels	393,193 European ancestry individuals		7p22.1	7	4745021	FOXK1	FOXK1			ENSG00000164916			rs7784748-T	0	7784748	intron_variant	0	0.428338	2E-8	7.69897		0.0111733	[0.0073-0.0151] unit decrease	Affymetrix [NR] (imputed)	N	0	0	0	0	1	0	0	1
rs7784748	2023-02-09	36224396	Yengo L	2022-10-12	Nature	www.ncbi.nlm.nih.gov/pubmed/36224396	A saturated map of common genetic variants associated with human height.	Height	5,314,291 European ancestry, Hispanic or Latin American, East Asian ancestry, African ancestry, South Asian ancestry individuals		7p22.1	7	4745021		FOXK1			ENSG00000164916			rs7784748-T	0	7784748	intron_variant	0	0.4019	6E-9	8.22185		0.0037	[0.0025-0.0049] unit increase	Affymetrix, Illumina [1385132] (imputed)	N	0	0	0	0	1	0	0	1
rs77849060	2021-08-24	34021172	Christakoudi S	2021-05-21	Sci Rep	www.ncbi.nlm.nih.gov/pubmed/34021172	GWAS of allometric body-shape indices in UK Biobank identifies loci suggesting associations with morphogenesis, organogenesis, adrenal cell renewal and cancer.	Waist-hip index	219,872 British ancestry women		1q24.2	1	170191870	RP11-297H3.3	LINC01681			ENSG00000233985			rs77849060-A	0	77849060	intron_variant	0	NR	2E-9	8.69897		0.0382876	[0.026-0.051] unit increase	Affymetrix [319769] (imputed)	N	0	0	0	0	1	0	0	1
rs77849060	2021-08-24	34021172	Christakoudi S	2021-05-21	Sci Rep	www.ncbi.nlm.nih.gov/pubmed/34021172	GWAS of allometric body-shape indices in UK Biobank identifies loci suggesting associations with morphogenesis, organogenesis, adrenal cell renewal and cancer.	Waist-to-hip ratio adjusted for BMI	219,872 British ancestry women		1q24.2	1	170191870	RP11-297H3.3	LINC01681			ENSG00000233985			rs77849060-A	0	77849060	intron_variant	0	NR	2E-9	8.69897		0.0384324	[0.026-0.051] unit increase	Affymetrix [319769] (imputed)	N	0	0	0	0	1	0	0	1
rs77849807	2021-12-14	34594039	Sakaue S	2021-09-30	Nat Genet	www.ncbi.nlm.nih.gov/pubmed/34594039	A cross-population atlas of genetic associations for 220 human phenotypes.	Serum albumin levels	315,268 European ancestry individuals, 120,539 East Asian ancestry individuals		4p15.2	4	26151105		LINC02357 - RBPJ	ENSG00000283314	ENSG00000168214		46847	12350	rs77849807-G	0	77849807	regulatory_region_variant	1	NR	1E-30	30		0.1138	[0.094-0.133] unit increase	Affymetrix, Illumina [20534035] (imputed)	N	0	0	1	1	1	0	1	1
rs77849807	2021-12-14	34594039	Sakaue S	2021-09-30	Nat Genet	www.ncbi.nlm.nih.gov/pubmed/34594039	A cross-population atlas of genetic associations for 220 human phenotypes.	Serum total protein levels	314,921 European ancestry individuals, 133,321 East Asian ancestry individuals		4p15.2	4	26151105		LINC02357 - RBPJ	ENSG00000283314	ENSG00000168214		46847	12350	rs77849807-G	0	77849807	regulatory_region_variant	1	NR	1E-35	35		0.1258	[0.11-0.15] unit increase	Affymetrix, Illumina [20536782] (imputed)	N	0	0	1	1	1	0	1	1
rs77849807	2021-06-29	33462484	Sinnott-Armstrong N	2021-01-18	Nat Genet	www.ncbi.nlm.nih.gov/pubmed/33462484	Genetics of 35 blood and urine biomarkers in the UK Biobank.	Serum albumin levels	313,032 European ancestry individuals, 5,573 African ancestry individuals, 6,687 South Asian ancestry individuals		4p15.2	4	26151105	NR	LINC02357 - RBPJ	ENSG00000283314	ENSG00000168214		46847	12350	rs77849807-G	0	77849807	regulatory_region_variant	1	NR	4E-29	28.3979		0.1136	[0.094-0.133] unit increase	Affymetrix [9000000] (imputed)	N	0	0	1	1	1	0	1	1
rs77849807	2022-10-24	34321204	Harrison S	2021-07-28	Sci Adv	www.ncbi.nlm.nih.gov/pubmed/34321204	Testosterone and socioeconomic position: Mendelian randomization in 306,248 men and women in UK Biobank.	Albumin levels	104,632 British ancestry post-menopausal women		4p15.2	4	26151105		LINC02357 - RBPJ	ENSG00000283314	ENSG00000168214		46847	12350	rs77849807-G	0	77849807	regulatory_region_variant	1	0.02	1E-14	14		0.45	[0.34-0.56] g/L increase	Affymetrix [NR] (imputed)	N	0	0	1	1	1	0	1	1
rs77849807	2021-12-14	34594039	Sakaue S	2021-09-30	Nat Genet	www.ncbi.nlm.nih.gov/pubmed/34594039	A cross-population atlas of genetic associations for 220 human phenotypes.	Aspartate aminotransferase levels	342,990 European ancestry individuals, 150,068 East Asian ancestry individuals		4p15.2	4	26151105		LINC02357 - RBPJ	ENSG00000283314	ENSG00000168214		46847	12350	rs77849807-G	0	77849807	regulatory_region_variant	1	NR	2E-10	9.69897		0.0584	[0.04-0.076] unit increase	Affymetrix, Illumina [20538469] (imputed)	N	0	0	1	1	1	0	1	1
rs77849807	2021-06-29	33462484	Sinnott-Armstrong N	2021-01-18	Nat Genet	www.ncbi.nlm.nih.gov/pubmed/33462484	Genetics of 35 blood and urine biomarkers in the UK Biobank.	Aspartate aminotransferase levels	341,246 European ancestry individuals, 5,982 African ancestry individuals, 7,313 South Asian ancestry individuals		4p15.2	4	26151105	NR	LINC02357 - RBPJ	ENSG00000283314	ENSG00000168214		46847	12350	rs77849807-G	0	77849807	regulatory_region_variant	1	NR	8E-12	11.0969		0.0663	[0.047-0.085] unit increase	Affymetrix [9000000] (imputed)	N	0	0	1	1	1	0	1	1
rs77849807	2022-10-24	34321204	Harrison S	2021-07-28	Sci Adv	www.ncbi.nlm.nih.gov/pubmed/34321204	Testosterone and socioeconomic position: Mendelian randomization in 306,248 men and women in UK Biobank.	Albumin levels	158,000 British ancestry women		4p15.2	4	26151105		LINC02357 - RBPJ	ENSG00000283314	ENSG00000168214		46847	12350	rs77849807-G	0	77849807	regulatory_region_variant	1	0.02	5E-13	12.301		0.35	[0.26-0.44] g/L increase	Affymetrix [NR] (imputed)	N	0	0	1	1	1	0	1	1
rs77849807	2021-06-29	33462484	Sinnott-Armstrong N	2021-01-18	Nat Genet	www.ncbi.nlm.nih.gov/pubmed/33462484	Genetics of 35 blood and urine biomarkers in the UK Biobank.	Serum total protein levels	313,032 European ancestry individuals, 5,573 African ancestry individuals, 6,687 South Asian ancestry individuals		4p15.2	4	26151105	NR	LINC02357 - RBPJ	ENSG00000283314	ENSG00000168214		46847	12350	rs77849807-G	0	77849807	regulatory_region_variant	1	NR	2E-38	37.699		0.1315	[0.11-0.15] unit increase	Affymetrix [9000000] (imputed)	N	0	0	1	1	1	0	1	1
rs77849807	2021-06-29	33462484	Sinnott-Armstrong N	2021-01-18	Nat Genet	www.ncbi.nlm.nih.gov/pubmed/33462484	Genetics of 35 blood and urine biomarkers in the UK Biobank.	Aspartate aminotransferase to alanine aminotransferase ratio	341,165 European ancestry individuals, 5,981 African ancestry individuals, 7,309 South Asian ancestry individuals		4p15.2	4	26151105	NR	LINC02357 - RBPJ	ENSG00000283314	ENSG00000168214		46847	12350	rs77849807-G	0	77849807	regulatory_region_variant	1	NR	3E-10	9.52288		0.0612	[0.042-0.08] unit increase	Affymetrix [9000000] (imputed)	N	0	0	1	1	1	0	1	1
rs77849807	2021-06-29	33462484	Sinnott-Armstrong N	2021-01-18	Nat Genet	www.ncbi.nlm.nih.gov/pubmed/33462484	Genetics of 35 blood and urine biomarkers in the UK Biobank.	Non-albumin protein levels	313,032 European ancestry individuals, 5,573 African ancestry individuals, 6,687 South Asian ancestry individuals		4p15.2	4	26151105	NR	LINC02357 - RBPJ	ENSG00000283314	ENSG00000168214		46847	12350	rs77849807-G	0	77849807	regulatory_region_variant	1	NR	3E-10	9.52288		0.0637	[0.044-0.083] unit increase	Affymetrix [9000000] (imputed)	N	0	0	1	1	1	0	1	1
rs7785014	2020-09-21	32888493	Chen MH	2020-09-01	Cell	www.ncbi.nlm.nih.gov/pubmed/32888493	Trans-ethnic and Ancestry-Specific Blood-Cell Genetics in 746,667 Individuals from 5 Global Populations.	Monocyte count	521,594 European ancestry individuals		7q33	7	138196944	NR	Y_RNA - PTMAP10	ENSG00000207494	ENSG00000213237		21808	207251	rs7785014-C	0	7785014	regulatory_region_variant	1	0.670805	2E-36	35.699		0.025276	[0.021-0.029] SD unit decrease	Affymetrix, Illumina [50262088] (imputed)	N	0	0	0	0	1	0	0	1
rs7785014	2020-09-18	32888494	Vuckovic D	2020-09-01	Cell	www.ncbi.nlm.nih.gov/pubmed/32888494	The Polygenic and Monogenic Basis of Blood Traits and Diseases.	Monocyte percentage of white cells	408,112 British individuals		7q33	7	138196944		Y_RNA - PTMAP10	ENSG00000207494	ENSG00000213237		21808	207251	rs7785014-C	0	7785014	regulatory_region_variant	1	0.67235	2E-31	30.699		0.0275975	[0.023-0.032] unit decrease	Affymetrix [93095623] (imputed)	N	0	0	0	0	1	0	0	1
rs7785014	2017-08-30	27863252	Astle WJ	2016-11-17	Cell	www.ncbi.nlm.nih.gov/pubmed/27863252	The Allelic Landscape of Human Blood Cell Trait Variation and Links to Common Complex Disease.	Granulocyte percentage of myeloid white cells	169,545 European ancestry individuals		7q33	7	138196944	intergenic	Y_RNA - PTMAP10	ENSG00000207494	ENSG00000213237		21808	207251	rs7785014-C	0	7785014	regulatory_region_variant	1	0.6715	2E-10	9.69897		0.0243529	[0.017-0.032] unit increase	Affymetrix [~ 2500000] (imputed)	N	0	0	0	0	1	0	0	1
rs7785014	2017-08-30	27863252	Astle WJ	2016-11-17	Cell	www.ncbi.nlm.nih.gov/pubmed/27863252	The Allelic Landscape of Human Blood Cell Trait Variation and Links to Common Complex Disease.	Monocyte percentage of white cells	170,494 European ancestry individuals		7q33	7	138196944	intergenic	Y_RNA - PTMAP10	ENSG00000207494	ENSG00000213237		21808	207251	rs7785014-C	0	7785014	regulatory_region_variant	1	0.6715	3E-11	10.5229		0.025365	[0.018-0.033] unit decrease	Affymetrix [~ 2500000] (imputed)	N	0	0	0	0	1	0	0	1
rs7785014	2017-08-30	27863252	Astle WJ	2016-11-17	Cell	www.ncbi.nlm.nih.gov/pubmed/27863252	The Allelic Landscape of Human Blood Cell Trait Variation and Links to Common Complex Disease.	Monocyte count	170,721 European ancestry individuals		7q33	7	138196944	intergenic	Y_RNA - PTMAP10	ENSG00000207494	ENSG00000213237		21808	207251	rs7785014-C	0	7785014	regulatory_region_variant	1	0.6716	3E-11	10.5229		0.0254158	[0.018-0.033] unit decrease	Affymetrix [~ 2500000] (imputed)	N	0	0	0	0	1	0	0	1
rs7785128	2022-10-26	36150907	Hatoum AS	2022-07-14	Biol Psychiatry	www.ncbi.nlm.nih.gov/pubmed/36150907	Genome-wide Association Study Shows That Executive Functioning Is Influenced by GABAergic Processes and Is a Neurocognitive Genetic Correlate of Psychiatric Disorders.	Common executive function	427,037 European ancestry individuals		7q33	7	134000238		EXOC4			ENSG00000131558			rs7785128-?	0	7785128	intron_variant	0	NR	5E-12	11.301				Affymetrix [7391068] (imputed)	N	0	0	0	0	1	0	0	1
rs7785264	2022-06-20	35386118	Homann J	2022-03-21	Front Aging Neurosci	www.ncbi.nlm.nih.gov/pubmed/35386118	Genome-Wide Association Study of Alzheimer's Disease Brain Imaging Biomarkers and Neuropsychological Phenotypes in the European Medical Information Framework for Alzheimer's Disease Multimodal Biomarker Discovery Dataset.	Cognitive function (delayed memory)	729 European ancestry individuals		7q32.1	7	128501584		METTL2B			ENSG00000165055			rs7785264-G	0	7785264	intron_variant	0	0.497811	6E-6	5.22185		0.283898	[0.16-0.41] unit decrease	Illumina [7464105] (imputed)	N	0	0	0	0	1	0	0	1
rs77855024	2021-06-29	33462484	Sinnott-Armstrong N	2021-01-18	Nat Genet	www.ncbi.nlm.nih.gov/pubmed/33462484	Genetics of 35 blood and urine biomarkers in the UK Biobank.	Serum alkaline phosphatase levels	342,535 European ancestry individuals, 6,019 African ancestry individuals, 7,337 South Asian ancestry individuals		13q14.11	13	42397479	NR	LINC02341			ENSG00000283554			rs77855024-A	0	77855024	intron_variant	0	NR	3E-16	15.5229		0.0351	[0.027-0.044] unit increase	Affymetrix [9000000] (imputed)	N	0	0	0	0	1	0	0	1
rs77855457	2018-11-12	30038396	Lee JJ	2018-07-23	Nat Genet	www.ncbi.nlm.nih.gov/pubmed/30038396	Gene discovery and polygenic prediction from a genome-wide association study of educational attainment in 1.1 million individuals.	Highest math class taken (MTAG)	811,539 European ancestry individuals		19p13.3	19	2354913	Intergenic	SPPL2B			ENSG00000005206			rs77855457-A	0	77855457	3_prime_UTR_variant	0	0.1156	6E-9	8.22185	(MTAG)	0.015	[0.0099-0.0201] unit increase	Affymetrix, Illumina [7100000] (imputed)	N	0	0	0	1	0	0	1	0
rs7785898	2021-12-14	34594039	Sakaue S	2021-09-30	Nat Genet	www.ncbi.nlm.nih.gov/pubmed/34594039	A cross-population atlas of genetic associations for 220 human phenotypes.	Red blood cell count	350,475 European ancestry individuals, 153,512 East Asian ancestry individuals		7p22.1	7	5229793		WIPI2			ENSG00000157954			rs7785898-C	0	7785898	intron_variant	0	NR	2E-13	12.699		0.0214	[0.016-0.027] unit increase	Affymetrix, Illumina [20538708] (imputed)	N	0	0	1	0	1	0	1	1
rs7785898	2020-09-21	32888493	Chen MH	2020-09-01	Cell	www.ncbi.nlm.nih.gov/pubmed/32888493	Trans-ethnic and Ancestry-Specific Blood-Cell Genetics in 746,667 Individuals from 5 Global Populations.	Red blood cell count	545,203 European ancestry individuals		7p22.1	7	5229793	NR	WIPI2			ENSG00000157954			rs7785898-C	0	7785898	intron_variant	0	0.879952	2E-21	20.699		0.027511	[0.022-0.033] SD unit increase	Affymetrix, Illumina [50628390] (imputed)	N	0	0	1	0	1	0	1	1
rs7785898	2020-09-18	32888494	Vuckovic D	2020-09-01	Cell	www.ncbi.nlm.nih.gov/pubmed/32888494	The Polygenic and Monogenic Basis of Blood Traits and Diseases.	High light scatter reticulocyte count	408,112 British individuals		7p22.1	7	5229793	WIPI2	WIPI2			ENSG00000157954			rs7785898-C	0	7785898	intron_variant	0	0.879081	5E-13	12.301		0.0248301	[0.018-0.032] unit increase	Affymetrix [93095623] (imputed)	N	0	0	1	0	1	0	1	1
rs778603	2021-07-07	34006833	Elvsashagen T	2021-05-18	Nat Commun	www.ncbi.nlm.nih.gov/pubmed/34006833	The genetic architecture of the human thalamus and its overlap with ten common brain disorders.	Intralaminar thalamic nuclei volume	30,114 white British ancestry individuals		5q31.3	5	140619222	RP11-515C16.1	RPL36P11 - CD14	ENSG00000240518	ENSG00000170458		9822	12506	rs778603-A	0	778603	intergenic_variant	1	0.4829	1E-9	9		0.0499742	[0.034-0.066] unit decrease	Affymetrix [8165723] (imputed)	N	0	0	0	0	1	0	0	1
rs7786095	2019-01-11	30054458	Xue A	2018-07-27	Nat Commun	www.ncbi.nlm.nih.gov/pubmed/30054458	Genome-wide association analyses identify 143 risk variants and putative regulatory mechanisms for type 2 diabetes.	Type 2 diabetes	61,714 European ancestry cases, 1,178 Pakistani ancestry cases, 593,952 European ancestry controls, 2,472 Pakistani ancestry controls		7q36.3	7	157191153	UBE3C	UBE3C			ENSG00000009335			rs7786095-G	0	7786095	intron_variant	0	0.10386	1E-8	8		0.0743	[0.049-0.1] unit decrease	NR [5035015] (imputed)	N	0	0	0	0	1	0	0	1
rs7786102	2022-12-12	36376304	Koskeridis F	2022-11-14	Nat Commun	www.ncbi.nlm.nih.gov/pubmed/36376304	Pleiotropic genetic architecture and novel loci for C-reactive protein levels.	Triglyceride levels (MTAG)	361,194 European ancestry individuals		7p15.2	7	25926139		LINC03007 - MIR148A	ENSG00000223561	ENSG00000199085		175107	23780	rs7786102-A	0	7786102	TF_binding_site_variant	1	NR	8E-17	16.0969		0.02296	[0.018-0.028] unit decrease	NR [6206408] (imputed)	N	0	0	0	0	1	0	0	1
rs7786102	2022-12-12	36376304	Koskeridis F	2022-11-14	Nat Commun	www.ncbi.nlm.nih.gov/pubmed/36376304	Pleiotropic genetic architecture and novel loci for C-reactive protein levels.	High-density lipoprotein levels (MTAG)	361,194 European ancestry individuals		7p15.2	7	25926139		LINC03007 - MIR148A	ENSG00000223561	ENSG00000199085		175107	23780	rs7786102-A	0	7786102	TF_binding_site_variant	1	NR	2E-8	7.69897		0.016432	[0.011-0.022] unit increase	NR [6206408] (imputed)	N	0	0	0	0	1	0	0	1
rs7786102	2024-01-23	38200128	Oliveri A	2024-01-10	Nat Genet	www.ncbi.nlm.nih.gov/pubmed/38200128	Comprehensive genetic study of the insulin resistance marker TG:HDL-C in the UK Biobank.	Triglyceride to HDL cholesterol ratio	402,398 European ancestry individuals		7p15.2	7	25926139		LINC03007 - MIR148A	ENSG00000223561	ENSG00000199085		175107	23780	rs7786102-G	0	7786102	TF_binding_site_variant	1	0.284	1E-16	16		0.0288	[0.023-0.034] unit increase	NR [11253896] (imputed)	N	0	0	0	0	1	0	0	1
rs7786102	2020-07-09	32154731	Ripatti P	2020-03-10	Circ Genom Precis Med	www.ncbi.nlm.nih.gov/pubmed/32154731	Polygenic Hyperlipidemias and Coronary Artery Disease Risk.	Triglyceride levels	324,694 British ancestry individuals		7p15.2	7	25926139	MIR148A	LINC03007 - MIR148A	ENSG00000223561	ENSG00000199085		175107	23780	rs7786102-?	0	7786102	TF_binding_site_variant	1	NR	8E-29	28.0969		0.0323	[0.027-0.037] unit increase	Affymetrix [5701386] (imputed)	N	0	0	0	0	1	0	0	1
rs7786102	2024-01-23	38200128	Oliveri A	2024-01-10	Nat Genet	www.ncbi.nlm.nih.gov/pubmed/38200128	Comprehensive genetic study of the insulin resistance marker TG:HDL-C in the UK Biobank.	Triglyceride to HDL cholesterol ratio	185,749 European ancestry individuals		7p15.2	7	25926139		LINC03007 - MIR148A	ENSG00000223561	ENSG00000199085		175107	23780	rs7786102-G	0	7786102	TF_binding_site_variant	1	0.2834	4E-8	7.39794		0.0231	[0.016-0.031] unit increase	NR [11249315] (imputed)	N	0	0	0	0	1	0	0	1
rs7786102	2024-01-23	38200128	Oliveri A	2024-01-10	Nat Genet	www.ncbi.nlm.nih.gov/pubmed/38200128	Comprehensive genetic study of the insulin resistance marker TG:HDL-C in the UK Biobank.	Triglyceride to HDL cholesterol ratio	216,649 European ancestry individuals		7p15.2	7	25926139		LINC03007 - MIR148A	ENSG00000223561	ENSG00000199085		175107	23780	rs7786102-G	0	7786102	TF_binding_site_variant	1	0.2846	2E-12	11.699		0.0282	[0.021-0.035] unit increase	NR [11257953] (imputed)	N	0	0	0	0	1	0	0	1
rs7786376	2021-12-14	34594039	Sakaue S	2021-09-30	Nat Genet	www.ncbi.nlm.nih.gov/pubmed/34594039	A cross-population atlas of genetic associations for 220 human phenotypes.	Cholelithiasis	26,122 European ancestry cases, 461,431 European ancestry controls, 9,305 East Asian ancestry cases, 168,253 East Asian ancestry controls		7q11.23	7	73628284		MLXIPL - VPS37D	ENSG00000009950	ENSG00000176428		3741	39547	rs7786376-G	0	7786376	intergenic_variant	1	NR	1E-8	8		0.058	[0.038-0.078] unit increase	Affymetrix, Illumina [25844936] (imputed)	N	0	0	0	0	1	0	0	1
rs7786376	2021-12-14	34594039	Sakaue S	2021-09-30	Nat Genet	www.ncbi.nlm.nih.gov/pubmed/34594039	A cross-population atlas of genetic associations for 220 human phenotypes.	Serum albumin levels	120,539 East Asian ancestry individuals		7q11.23	7	73628284		MLXIPL - VPS37D	ENSG00000009950	ENSG00000176428		3741	39547	rs7786376-G	0	7786376	intergenic_variant	1	0.109362	3E-12	11.5229		0.0422734	[0.03-0.054] unit decrease	Illumina [13474682] (imputed)	N	0	0	0	0	1	0	0	1
rs7786376	2018-07-28	29403010	Kanai M	2018-02-05	Nat Genet	www.ncbi.nlm.nih.gov/pubmed/29403010	Genetic analysis of quantitative traits in the Japanese population links cell types to complex human diseases.	Gamma glutamyl transferase levels	118,309 Japanese ancestry individuals		7q11.23	7	73628284	MLXIPL, VPS37D	MLXIPL - VPS37D	ENSG00000009950	ENSG00000176428		3741	39547	rs7786376-?	0	7786376	intergenic_variant	1	NR	1E-21	21		0.06432	[0.051-0.078] unit decrease novel	Illumina [6108953] (imputed)	N	0	0	0	0	1	0	0	1
rs7786560	2020-05-28	32231278	Hysi PG	2020-03-30	Nat Genet	www.ncbi.nlm.nih.gov/pubmed/32231278	Meta-analysis of 542,934 subjects of European ancestry identifies new genes and mechanisms predisposing to refractive error and myopia.	Refractive error	542,934 European ancestry individuals		7p21.3	7	7212618	C1GALT1	C1GALT1			ENSG00000106392			rs7786560-?	0	7786560	intron_variant	0	NR	2E-17	16.699				Affymetrix, Illumina [NR] (imputed)	N	0	0	0	0	1	0	0	1
rs7786588	2019-07-17	28552196	Tachmazidou I	2017-06-01	Am J Hum Genet	www.ncbi.nlm.nih.gov/pubmed/28552196	Whole-Genome Sequencing Coupled to Imputation Discovers Genetic Signals for Anthropometric Traits.	Hip circumference	1,254 whole genome sequenced European ancestry individuals, 3,074 whole genome sequenced individuals, 29,716 European ancestry individuals, 400 Carlantino (founder/genetic isolate) individuals, 701 Friuli Venezia Giulia (founder/genetic isolate) individuals, 1,050 Mylopotamos (founder/genetic isolate) individuals, 883 Pomak (founder/genetic isolate) individuals	205,909 European ancestry individuals	7q31.1	7	114985291	MDFIC	MDFIC			ENSG00000135272			rs7786588-A	0	7786588	intron_variant	0	0.3207	7E-6	5.1549		0.039	[0.022-0.056] unit increase	Affymetrix, Illumina, Perlegen [15844966] (imputed)	N	0	0	0	1	0	0	1	0
rs7786808	2013-04-09	23251661	Comuzzie AG	2012-12-04	PLoS One	www.ncbi.nlm.nih.gov/pubmed/23251661	Novel genetic loci identified for the pathophysiology of childhood obesity in the Hispanic population.	Obesity-related traits	815 Hispanic children from 263 families		7q36.3	7	158430414	PTPRN2	PTPRN2			ENSG00000155093			rs7786808-G	0	7786808	intron_variant	0	0.445	8E-6	5.09691	(Diet protein )	0.03	[NR] g/d increase	Illumina [899892]	N	0	0	0	0	1	0	0	1
rs7787132	2024-01-30	37386247	Han X	2023-06-29	Nat Genet	www.ncbi.nlm.nih.gov/pubmed/37386247	Large-scale multitrait genome-wide association analyses identify hundreds of glaucoma risk loci.	Primary open angle glaucoma (multi-trait analysis)	at least 29,241 European ancestry cases, at least 350,181 European ancestry controls (MTAG boosted by vertical cup-to-disc ratio and intraocular pressure samples), 6,935 Asian ancestry cases, 39,588 Asian ancestry controls, 3,281 African ancestry cases, 2,791 African ancestry controls		7p14.2	7	35908275		SEPTIN7 - RNU6-1085P	ENSG00000122545	ENSG00000200446		1165	21883	rs7787132-A	0	7787132	regulatory_region_variant	1	NR	4E-10	9.39794		0.0862	[0.059-0.113] unit increase	Affymetrix, Illumina [NR] (imputed)	N	0	0	0	0	1	0	0	1
rs7787132	2024-01-30	37386247	Han X	2023-06-29	Nat Genet	www.ncbi.nlm.nih.gov/pubmed/37386247	Large-scale multitrait genome-wide association analyses identify hundreds of glaucoma risk loci.	Primary open angle glaucoma (MTAG)	at least 29,241 European ancestry cases, at least 350,181 European ancestry controls (MTAG boosted by vertical cup-to-disc ratio and intraocular pressure samples)		7p14.2	7	35908275		SEPTIN7 - RNU6-1085P	ENSG00000122545	ENSG00000200446		1165	21883	rs7787132-A	0	7787132	regulatory_region_variant	1	NR	4E-10	9.39794		0.0863548	[0.059-0.113] unit increase	Affymetrix, Illumina [7259040] (imputed)	N	0	0	0	0	1	0	0	1
rs778752	2022-09-13	35935937	Hoglund J	2022-07-22	Front Immunol	www.ncbi.nlm.nih.gov/pubmed/35935937	Gene-Based Variant Analysis of Whole-Exome Sequencing in Relation to Eosinophil Count.	Eosinophil counts	365,954 British ancestry individuals		2p15	2	61549767		XPO1 - RPS29P10	ENSG00000082898	ENSG00000226884		11026	39731	rs778752-C	0	778752	regulatory_region_variant	1	0.385	2E-9	8.69897		0.023	[0.015-0.031] unit increase	Affymetrix [6661079] (imputed)	N	0	0	0	0	1	0	0	1
rs7787594	2020-09-16	32573913	Sherva R	2020-06-23	Alzheimers Dement	www.ncbi.nlm.nih.gov/pubmed/32573913	Genome-wide association study of rate of cognitive decline in Alzheimer's disease patients identifies novel genes and pathways.	Rate of cognitive decline in Alzheimer's disease	3,946 European ancestry cases		7p21.3	7	9676532	NR	PER3P1 - U3	ENSG00000271077	ENSG00000200492		40829	546265	rs7787594-T	0	7787594	intron_variant	1	NR	4E-6	5.39794	(GEE model)	0.40398	[0.23-0.58] unit decrease	NR [NR] (imputed)	N	0	0	0	0	1	0	0	1
rs77876308	2023-04-03	34648354	Pietzner M	2021-11-12	Science	www.ncbi.nlm.nih.gov/pubmed/34648354	Mapping the proteo-genomic convergence of human diseases.	CD166 antigen levels	10,708 European ancestry individuals		3q13.11	3	105473620		ALCAM			ENSG00000170017			rs77876308-A	0	77876308	intron_variant	0	0.98	1E-16	16		0.342	[0.26-0.42] unit decrease	Affymetrix, Illumina [10200000] (imputed)	N	0	0	0	0	1	0	0	1
rs778798	2020-09-21	32888493	Chen MH	2020-09-01	Cell	www.ncbi.nlm.nih.gov/pubmed/32888493	Trans-ethnic and Ancestry-Specific Blood-Cell Genetics in 746,667 Individuals from 5 Global Populations.	Basophil count	474,001 European ancestry individuals		19p13.3	19	5839602	NR	FUT6			ENSG00000156413			rs778798-C	0	778798	5_prime_UTR_variant	0	0.732809	4E-18	17.3979		0.020339	[0.016-0.025] SD unit decrease	Affymetrix, Illumina [50036608] (imputed)	N	0	0	0	0	1	0	0	1
rs778798	2017-10-09	28199695	Jones AV	2017-04-01	Hum Mol Genet	www.ncbi.nlm.nih.gov/pubmed/28199695	GWAS of self-reported mosquito bite size, itch intensity and attractiveness to mosquitoes implicates immune-related predisposition loci.	Itch intensity from mosquito bite adjusted by bite size	41,355 European ancestry men and 43,369 European ancestry women		19p13.3	19	5839602	FUT6	FUT6			ENSG00000156413			rs778798-C	0	778798	5_prime_UTR_variant	0	0.74	6E-11	10.2218		0.0235424	[0.017-0.031] unit decrease	Illumina [13520550] (imputed)	N	0	0	0	0	1	0	0	1
rs778798	2017-08-30	27863252	Astle WJ	2016-11-17	Cell	www.ncbi.nlm.nih.gov/pubmed/27863252	The Allelic Landscape of Human Blood Cell Trait Variation and Links to Common Complex Disease.	White blood cell count (basophil)	171,846 European ancestry individuals		19p13.3	19	5839602	FUT6	FUT6			ENSG00000156413			rs778798-C	0	778798	5_prime_UTR_variant	0	0.7315	2E-12	11.699		0.0281748	[0.02-0.036] unit decrease	Affymetrix [~ 2500000] (imputed)	N	0	0	0	0	1	0	0	1
rs778798	2020-09-21	32888493	Chen MH	2020-09-01	Cell	www.ncbi.nlm.nih.gov/pubmed/32888493	Trans-ethnic and Ancestry-Specific Blood-Cell Genetics in 746,667 Individuals from 5 Global Populations.	Basophil count	577,663 African American or Afro-Caribbean, African ancestry, European ancestry, East Asian ancestry, Hispanic or Latin American and South Asian ancestry individuals		19p13.3	19	5839602	NR	FUT6			ENSG00000156413			rs778798-C	0	778798	5_prime_UTR_variant	0	0.764142	4E-16	15.3979				Affymetrix, Illumina [19905671] (imputed)	N	0	0	0	0	1	0	0	1
rs778798	2017-10-09	28199695	Jones AV	2017-04-01	Hum Mol Genet	www.ncbi.nlm.nih.gov/pubmed/28199695	GWAS of self-reported mosquito bite size, itch intensity and attractiveness to mosquitoes implicates immune-related predisposition loci.	Itch intensity from mosquito bite adjusted by bite size	41,355 European ancestry men and 43,369 European ancestry women		19p13.3	19	5839602	FUT6	FUT6			ENSG00000156413			rs778798-C	0	778798	5_prime_UTR_variant	0	NR	2E-6	5.69897	(women)	0.0243623	[0.014-0.034] unit decrease	Illumina [13520550] (imputed)	N	0	0	0	0	1	0	0	1
rs778798	2017-10-09	28199695	Jones AV	2017-04-01	Hum Mol Genet	www.ncbi.nlm.nih.gov/pubmed/28199695	GWAS of self-reported mosquito bite size, itch intensity and attractiveness to mosquitoes implicates immune-related predisposition loci.	Mosquito bite size	84,724 European ancestry individuals		19p13.3	19	5839602	FUT6	FUT6			ENSG00000156413			rs778798-C	0	778798	5_prime_UTR_variant	0	NR	3E-6	5.52288		0.0279609	[0.016-0.04] unit increase	Illumina [13520550] (imputed)	N	0	0	0	0	1	0	0	1
rs778798	2017-08-30	27863252	Astle WJ	2016-11-17	Cell	www.ncbi.nlm.nih.gov/pubmed/27863252	The Allelic Landscape of Human Blood Cell Trait Variation and Links to Common Complex Disease.	Basophil percentage of granulocytes	170,223 European ancestry individuals		19p13.3	19	5839602	FUT6	FUT6			ENSG00000156413			rs778798-C	0	778798	5_prime_UTR_variant	0	0.7316	2E-9	8.69897		0.0241134	[0.016-0.032] unit decrease	Affymetrix [~ 2500000] (imputed)	N	0	0	0	0	1	0	0	1
rs778798	2017-10-09	28199695	Jones AV	2017-04-01	Hum Mol Genet	www.ncbi.nlm.nih.gov/pubmed/28199695	GWAS of self-reported mosquito bite size, itch intensity and attractiveness to mosquitoes implicates immune-related predisposition loci.	Itch intensity from mosquito bite adjusted by bite size	69,057 European ancestry individuals without immune related conditions		19p13.3	19	5839602	FUT6	FUT6			ENSG00000156413			rs778798-C	0	778798	5_prime_UTR_variant	0	0.74	5E-8	7.30103		0.0215724	[0.014-0.029] unit decrease	Illumina [13519193] (imputed)	N	0	0	0	0	1	0	0	1
rs778798	2017-08-30	27863252	Astle WJ	2016-11-17	Cell	www.ncbi.nlm.nih.gov/pubmed/27863252	The Allelic Landscape of Human Blood Cell Trait Variation and Links to Common Complex Disease.	Basophil percentage of white cells	171,996 European ancestry individuals		19p13.3	19	5839602	FUT6	FUT6			ENSG00000156413			rs778798-C	0	778798	5_prime_UTR_variant	0	0.7315	2E-12	11.699		0.0281587	[0.02-0.036] unit decrease	Affymetrix [~ 2500000] (imputed)	N	0	0	0	0	1	0	0	1
rs778798	2020-09-23	32888494	Vuckovic D	2020-09-01	Cell	www.ncbi.nlm.nih.gov/pubmed/32888494	The Polygenic and Monogenic Basis of Blood Traits and Diseases.	Basophil percentage of white cells	408,112 British individuals		19p13.3	19	5839602	FUT6	FUT6			ENSG00000156413			rs778798-C	0	778798	5_prime_UTR_variant	0	0.73286	1E-13	13		0.0186589	[0.014-0.024] unit decrease	Affymetrix [93095623] (imputed)	N	0	0	0	0	1	0	0	1
rs778798	2017-10-09	28199695	Jones AV	2017-04-01	Hum Mol Genet	www.ncbi.nlm.nih.gov/pubmed/28199695	GWAS of self-reported mosquito bite size, itch intensity and attractiveness to mosquitoes implicates immune-related predisposition loci.	Itch intensity from mosquito bite	84,724 European ancestry individuals		19p13.3	19	5839602	FUT6	FUT6			ENSG00000156413			rs778798-C	0	778798	5_prime_UTR_variant	0	0.74	9E-16	15.0458		0.0335916	[0.025-0.042] unit decrease	Illumina [13520550] (imputed)	N	0	0	0	0	1	0	0	1
rs778798	2020-09-18	32888494	Vuckovic D	2020-09-01	Cell	www.ncbi.nlm.nih.gov/pubmed/32888494	The Polygenic and Monogenic Basis of Blood Traits and Diseases.	Basophil count	408,112 British individuals		19p13.3	19	5839602	FUT6	FUT6			ENSG00000156413			rs778798-C	0	778798	5_prime_UTR_variant	0	0.732866	2E-13	12.699		0.0184674	[0.014-0.023] unit decrease	Affymetrix [93095623] (imputed)	N	0	0	0	0	1	0	0	1
rs778800	2019-05-21	30595370	Kichaev G	2018-12-27	Am J Hum Genet	www.ncbi.nlm.nih.gov/pubmed/30595370	Leveraging Polygenic Functional Enrichment to Improve GWAS Power.	Height	approximately 458,000 European ancestry individuals		19p13.3	19	5900236		NDUFA11			ENSG00000174886			rs778800-?	0	778800	intron_variant	0	NR	2E-10	9.69897				NR [~ 8900000] (imputed)	N	0	0	0	0	1	0	0	1
rs778809	2020-12-24	32492067	Ruffieux H	2020-06-03	PLoS Comput Biol	www.ncbi.nlm.nih.gov/pubmed/32492067	A fully joint Bayesian quantitative trait locus mapping of human protein abundance in plasma.	Protein quantitative trait loci	394 European ancestry individuals	548 European ancestry individuals	19p13.3	19	5830291	NR	NRTN - FUT6	ENSG00000171119	ENSG00000156413		1967	117	rs778809-?	0	778809	intergenic_variant	1	NR	6E-14	13.2218	(Fucosyltransferase¬†3)			Illumina [~ 4000000] (imputed)	N	0	0	0	0	1	0	0	1
rs778809	2023-01-10	29875488	Sun BB	2018-06-06	Nature	www.ncbi.nlm.nih.gov/pubmed/29875488	Genomic atlas of the human plasma proteome.	Alpha-(1,3)-fucosyltransferase 5 levels (FUT5.4549.78.2)	3,301 European ancestry individuals		19p13.3	19	5830291		NRTN - FUT6	ENSG00000171119	ENSG00000156413		1967	117	rs778809-A	0	778809	intergenic_variant	1	0.301	1E-118	118		0.58	[-0.52--0.64] unit decrease	Affymetrix [10572788] (imputed)	N	0	0	0	0	1	0	0	1
rs778809	2023-04-03	34648354	Pietzner M	2021-11-12	Science	www.ncbi.nlm.nih.gov/pubmed/34648354	Mapping the proteo-genomic convergence of human diseases.	Alpha-(1,3)-fucosyltransferase 5 levels	10,708 European ancestry individuals		19p13.3	19	5830291		NRTN - FUT6	ENSG00000171119	ENSG00000156413		1967	117	rs778809-A	0	778809	intergenic_variant	1	0.31	2E-180	179.699		0.387	[0.36-0.41] unit decrease	Affymetrix, Illumina [10200000] (imputed)	N	0	0	0	0	1	0	0	1
rs77881800	2021-12-14	34594039	Sakaue S	2021-09-30	Nat Genet	www.ncbi.nlm.nih.gov/pubmed/34594039	A cross-population atlas of genetic associations for 220 human phenotypes.	Medication use (antiglaucoma preparations and miotics)	5,215 European ancestry cases, 95,653 European ancestry controls, 5,911 East Asian ancestry cases, 172,815 East Asian ancestry controls		3q26.2	3	169555311		MECOM			ENSG00000085276			rs77881800-T	0	77881800	intron_variant	0	NR	4E-8	7.39794		0.0902	[0.058-0.122] unit decrease	Affymetrix, Illumina [15248280] (imputed)	N	0	0	0	0	1	0	0	1
rs77882218	2022-07-01	35361970	Okbay A	2022-03-31	Nat Genet	www.ncbi.nlm.nih.gov/pubmed/35361970	Polygenic prediction of educational attainment within and between families from genome-wide association analyses in 3 million individuals.	Educational attainment	3,037,499 European ancestry individuals		18q21.2	18	55747832		TCF4 - LINC01415	ENSG00000196628	ENSG00000267325		83045	28895	rs77882218-T	0	77882218	intron_variant	1	0.9716	4E-16	15.3979		0.0256345	[0.019-0.032] unit decrease	Illumina [10675380] (imputed)	N	0	0	1	0	0	0	1	0
rs7788240	2021-06-29	33462484	Sinnott-Armstrong N	2021-01-18	Nat Genet	www.ncbi.nlm.nih.gov/pubmed/33462484	Genetics of 35 blood and urine biomarkers in the UK Biobank.	Insulin-like growth factor 1 levels	340,567 European ancestry individuals, 5,974 African ancestry individuals, 7,283 South Asian ancestry individuals		7q32.3	7	130855649	NR	LINC00513, LINC-PINT			ENSG00000233559, ENSG00000231721			rs7788240-T	0	7788240	intron_variant	0	NR	2E-11	10.699		0.0332	[0.023-0.043] unit increase	Affymetrix [9000000] (imputed)	N	0	0	0	0	1	0	0	1
rs77883876	2021-06-29	33462484	Sinnott-Armstrong N	2021-01-18	Nat Genet	www.ncbi.nlm.nih.gov/pubmed/33462484	Genetics of 35 blood and urine biomarkers in the UK Biobank.	Estimated glomerular filtration rate	342,376 European ancestry individuals, 6,016 African ancestry individuals, 7,339 South Asian ancestry individuals		17q23.1	17	59572394	NR	DHX40			ENSG00000108406			rs77883876-C	0	77883876	intron_variant	0	NR	1E-9	9		0.0416	[0.028-0.055] unit increase	Affymetrix [9000000] (imputed)	N	0	0	0	0	1	0	0	1
rs77883876	2021-06-29	33462484	Sinnott-Armstrong N	2021-01-18	Nat Genet	www.ncbi.nlm.nih.gov/pubmed/33462484	Genetics of 35 blood and urine biomarkers in the UK Biobank.	Creatinine levels	342,376 European ancestry individuals, 6,016 African ancestry individuals, 7,339 South Asian ancestry individuals		17q23.1	17	59572394	NR	DHX40			ENSG00000108406			rs77883876-C	0	77883876	intron_variant	0	NR	1E-9	9		0.0414	[0.028-0.055] unit decrease	Affymetrix [9000000] (imputed)	N	0	0	0	0	1	0	0	1
rs77889556	2022-10-24	36050321	Young WJ	2022-09-01	Nat Commun	www.ncbi.nlm.nih.gov/pubmed/36050321	Genetic analyses of the electrocardiographic QT interval and its components identify additional loci and pathways.	JT interval	212,199 European ancestry individuals		11p15.1	11	17476510		ABCC8			ENSG00000006071			rs77889556-A	0	77889556	intron_variant	0	0.1731	3E-12	11.5229		0.0308	[0.022-0.039] unit decrease	Affymetrix, Illumina [NR] (imputed)	N	0	1	0	1	1	0	1	1
rs77889556	2020-11-04	33097823	Pei YF	2020-10-23	Commun Biol	www.ncbi.nlm.nih.gov/pubmed/33097823	The genetic architecture of appendicular lean mass characterized by association analysis in the UK Biobank study.	Appendicular lean mass	450,243 European ancestry individuals		11p15.1	11	17476510	ABCC8	ABCC8			ENSG00000006071			rs77889556-A	0	77889556	intron_variant	0	0.1674	1E-16	16		0.022	[0.017-0.027] unit increase	Affymetrix [18391927] (imputed)	N	0	1	0	1	1	0	1	1
rs77889556	2022-02-07	34968759	Benjamins JW	2021-12-27	EBioMedicine	www.ncbi.nlm.nih.gov/pubmed/34968759	Genomic insights in ascending aortic size and distensibility.	Ascending aorta minimum area	35,110 individuals		11p15.1	11	17476510		ABCC8			ENSG00000006071			rs77889556-G	0	77889556	intron_variant	0	0.83315	6E-10	9.22185		0.0550453	[0.036-0.074] decrease	Affymetrix [NR]	N	0	1	0	1	1	0	1	1
rs77889556	2019-05-21	30595370	Kichaev G	2018-12-27	Am J Hum Genet	www.ncbi.nlm.nih.gov/pubmed/30595370	Leveraging Polygenic Functional Enrichment to Improve GWAS Power.	Height	approximately 458,000 European ancestry individuals		11p15.1	11	17476510		ABCC8			ENSG00000006071			rs77889556-?	0	77889556	intron_variant	0	NR	1E-9	9				NR [~ 8900000] (imputed)	N	0	1	0	1	1	0	1	1
rs77889556	2023-04-19	37019578	Pirruccello JP	2023-04-01	J Am Coll Cardiol	www.ncbi.nlm.nih.gov/pubmed/37019578	The Genetic Determinants of Aortic¬†Distention.	Ascending aorta diameter	38,372 European or unknown ancestry individuals		11p15.1	11	17476510		ABCC8			ENSG00000006071			rs77889556-G	0	77889556	intron_variant	0	0.832773	1E-10	10		0.0520647	[0.035-0.069] unit decrease	Affymetrix [11622716] (imputed)	N	0	1	0	1	1	0	1	1
rs77889556	2022-08-04	34837083	Pirruccello JP	2021-11-26	Nat Genet	www.ncbi.nlm.nih.gov/pubmed/34837083	Deep learning enables genetic analysis of the human thoracic aorta.	Ascending thoracic aortic diameter	33,637 European ancestry individuals, 5,057 individuals		11p15.1	11	17476510		ABCC8			ENSG00000006071			rs77889556-G	0	77889556	intron_variant	0	0.83	8E-12	11.0969				Affymetrix [16646699] (imputed)	N	0	1	0	1	1	0	1	1
rs77889556	2022-08-04	34837083	Pirruccello JP	2021-11-26	Nat Genet	www.ncbi.nlm.nih.gov/pubmed/34837083	Deep learning enables genetic analysis of the human thoracic aorta.	Ascending thoracic aortic diameter	33,637 European ancestry individuals		11p15.1	11	17476510		ABCC8			ENSG00000006071			rs77889556-G	0	77889556	intron_variant	0	0.832015	5E-9	8.30103		0.0506896	[0.032-0.069] unit decrease	Affymetrix [NR] (imputed)	N	0	1	0	1	1	0	1	1
rs77889556	2023-04-19	37019578	Pirruccello JP	2023-04-01	J Am Coll Cardiol	www.ncbi.nlm.nih.gov/pubmed/37019578	The Genetic Determinants of Aortic¬†Distention.	Descending aorta diameter	39,893 European or unknown ancestry individuals		11p15.1	11	17476510		ABCC8			ENSG00000006071			rs77889556-G	0	77889556	intron_variant	0	0.832551	2E-8	7.69897		0.0422563	[0.027-0.057] unit decrease	Affymetrix [11622895] (imputed)	N	0	1	0	1	1	0	1	1
rs7789162	2020-09-21	32888493	Chen MH	2020-09-01	Cell	www.ncbi.nlm.nih.gov/pubmed/32888493	Trans-ethnic and Ancestry-Specific Blood-Cell Genetics in 746,667 Individuals from 5 Global Populations.	Mean corpuscular volume	544,127 European ancestry individuals		7p13	7	44833301	NR	H2AZ2			ENSG00000105968			rs7789162-C	0	7789162	3_prime_UTR_variant	0	0.506159	1E-53	53		0.027956	[0.024-0.032] SD unit increase	Affymetrix, Illumina [50615308] (imputed)	N	0	0	1	0	1	0	1	1
rs7789162	2019-02-08	30595370	Kichaev G	2018-12-27	Am J Hum Genet	www.ncbi.nlm.nih.gov/pubmed/30595370	Leveraging Polygenic Functional Enrichment to Improve GWAS Power.	Mean corpuscular hemoglobin	approximately 443,000 European ancestry individuals		7p13	7	44833301		H2AZ2			ENSG00000105968			rs7789162-?	0	7789162	3_prime_UTR_variant	0	NR	3E-53	52.5229				NR [~ 8900000] (imputed)	N	0	0	1	0	1	0	1	1
rs7789162	2021-11-12	34104963	Thompson A	2021-06-08	Hum Mol Genet	www.ncbi.nlm.nih.gov/pubmed/34104963	Assessing the impact of alcohol consumption on the genetic contribution to mean corpuscular volume.	Mean corpuscular volume	362,595 British ancestry individuals		7p13	7	44833301		H2AZ2			ENSG00000105968			rs7789162-T	0	7789162	3_prime_UTR_variant	0	0.495	2E-31	30.699		0.13	[-0.15--0.11] % decrease	Affymetrix [NR] (imputed)	N	0	0	1	0	1	0	1	1
rs7789162	2019-02-08	30595370	Kichaev G	2018-12-27	Am J Hum Genet	www.ncbi.nlm.nih.gov/pubmed/30595370	Leveraging Polygenic Functional Enrichment to Improve GWAS Power.	Red cell distribution width	approximately 445,000 European ancestry individuals		7p13	7	44833301		H2AZ2			ENSG00000105968			rs7789162-?	0	7789162	3_prime_UTR_variant	0	NR	6E-10	9.22185				NR [~ 8900000] (imputed)	N	0	0	1	0	1	0	1	1
rs7789162	2020-09-21	32888493	Chen MH	2020-09-01	Cell	www.ncbi.nlm.nih.gov/pubmed/32888493	Trans-ethnic and Ancestry-Specific Blood-Cell Genetics in 746,667 Individuals from 5 Global Populations.	Mean corpuscular hemoglobin	486,823 European ancestry individuals		7p13	7	44833301	NR	H2AZ2			ENSG00000105968			rs7789162-C	0	7789162	3_prime_UTR_variant	0	0.505492	3E-53	52.5229		0.029546	[0.026-0.033] SD unit increase	Affymetrix, Illumina [50266654] (imputed)	N	0	0	1	0	1	0	1	1
rs7789194	2024-01-05	38116116	Chen CY	2023-11-16	Cell Genom	www.ncbi.nlm.nih.gov/pubmed/38116116	Analysis across Taiwan Biobank, Biobank Japan, and UK Biobank identifies hundreds of novel loci for 36 quantitative traits.	Triglyceride levels	92,615 Taiwanese ancestry individuals		7p15.2	7	25952890		MIR148A - NFE2L3	ENSG00000199085	ENSG00000050344		2904	199308	rs7789194-?	0	7789194	intergenic_variant	1	NR	4E-13	12.3979				NR [8190806] (imputed)	N	0	0	1	0	1	0	1	1
rs7789194	2022-11-17	34887591	Graham SE	2021-12-09	Nature	www.ncbi.nlm.nih.gov/pubmed/34887591	The power of genetic diversity in genome-wide association studies of lipids.	Total cholesterol levels	146,492 East Asian ancestry individuals		7p15.2	7	25952890		MIR148A - NFE2L3	ENSG00000199085	ENSG00000050344		2904	199308	rs7789194-C	0	7789194	intergenic_variant	1	0.571312	5E-10	9.30103		0.0261595	[0.018-0.034] unit decrease	NR [52000000] (imputed)	N	0	0	1	0	1	0	1	1
rs7789194	2021-12-14	34594039	Sakaue S	2021-09-30	Nat Genet	www.ncbi.nlm.nih.gov/pubmed/34594039	A cross-population atlas of genetic associations for 220 human phenotypes.	Platelet count	350,474 European ancestry individuals, 148,623 East Asian ancestry individuals		7p15.2	7	25952890		MIR148A - NFE2L3	ENSG00000199085	ENSG00000050344		2904	199308	rs7789194-C	0	7789194	intergenic_variant	1	NR	8E-14	13.0969		0.0151	[0.011-0.019] unit decrease	Affymetrix, Illumina [20538505] (imputed)	N	0	0	1	0	1	0	1	1
rs7789194	2022-11-17	34887591	Graham SE	2021-12-09	Nature	www.ncbi.nlm.nih.gov/pubmed/34887591	The power of genetic diversity in genome-wide association studies of lipids.	Low density lipoprotein cholesterol levels	146,492 East Asian ancestry individuals		7p15.2	7	25952890		MIR148A - NFE2L3	ENSG00000199085	ENSG00000050344		2904	199308	rs7789194-C	0	7789194	intergenic_variant	1	0.579058	9E-14	13.0458		0.0430259	[0.032-0.054] unit decrease	NR [52000000] (imputed)	N	0	0	1	0	1	0	1	1
rs77894461	2022-03-22	35232999	Garcia-Etxebarria K	2022-03-01	Sci Rep	www.ncbi.nlm.nih.gov/pubmed/35232999	Local genetic variation of inflammatory bowel disease in Basque population and its effect in risk prediction.	Inflammatory bowel disease	498 European ancestry cases, 935 European ancestry controls		1p36.13	1	19059278		IFFO2 - UBR4	ENSG00000169991	ENSG00000127481		102602	15232	rs77894461-T	0	77894461	intergenic_variant	1	0.051	3E-6	5.52288		2.2		Illumina [5411567] (imputed)	N	0	0	0	0	1	0	0	1
rs77894461	2022-03-22	35232999	Garcia-Etxebarria K	2022-03-01	Sci Rep	www.ncbi.nlm.nih.gov/pubmed/35232999	Local genetic variation of inflammatory bowel disease in Basque population and its effect in risk prediction.	Ulcerative colitis	208 European ancestry cases, 935 European ancestry controls		1p36.13	1	19059278		IFFO2 - UBR4	ENSG00000169991	ENSG00000127481		102602	15232	rs77894461-T	0	77894461	intergenic_variant	1	0.051	8E-6	5.09691		2.7		Illumina [5409651] (imputed)	N	0	0	0	0	1	0	0	1
rs77896710	2021-10-15	34343768	Chu X	2021-07-01	Sleep Med	www.ncbi.nlm.nih.gov/pubmed/34343768	Insomnia affects the levels of plasma bilirubin and protein metabolism: an observational study and GWGEIS in UK Biobank cohort.	Total protein levels x insomnia interaction	93,452 cases with insomnia, 78,122 controls without insomnia		1q43	1	236422478		EDARADD			ENSG00000186197			rs77896710-?	0	77896710	intron_variant	0	NR	2E-8	7.69897				Affymetrix [NR] (imputed)	N	0	0	0	0	1	0	0	1
rs77897527	2019-10-21	31430377	Chung J	2019-08-20	Brain	www.ncbi.nlm.nih.gov/pubmed/31430377	Genome-wide association study of cerebral small vessel disease reveals established and novel loci.	Non-lobar intracerebral hemorrhage (MTAG)	at least 1,005 European ancestry cases, at least 1,711 European ancestry controls		15q22.2	15	62160837	Intergenic	NPM1P47 - C2CD4B	ENSG00000259466	ENSG00000205502		77532	2698	rs77897527-?	0	77897527	intergenic_variant	1	NR	6E-6	5.22185		1.19	[1.10-1.28]	Affymetrix, Illumina [39235000] (imputed)	N	0	0	0	0	1	0	0	1
rs77897572	2018-10-18	30048462	Kim SK	2018-07-26	PLoS One	www.ncbi.nlm.nih.gov/pubmed/30048462	Identification of 613 new loci associated with heel bone mineral density and a polygenic risk score for bone mineral density, osteoporosis and fracture.	Heel bone mineral density	394,929 European ancestry individuals		17q23.2	17	61082866		BCAS3			ENSG00000141376			rs77897572-?	0	77897572	intron_variant	0	NR	6E-11	10.2218		0.0650765	[0.045-0.085] unit increase	Affymetrix [20259828] (imputed)	N	0	0	0	0	1	0	0	1
rs77897572	2019-02-08	30595370	Kichaev G	2018-12-27	Am J Hum Genet	www.ncbi.nlm.nih.gov/pubmed/30595370	Leveraging Polygenic Functional Enrichment to Improve GWAS Power.	Heel bone mineral density	approximately 446,000 European ancestry individuals		17q23.2	17	61082866		BCAS3			ENSG00000141376			rs77897572-?	0	77897572	intron_variant	0	NR	6E-12	11.2218				NR [~ 8900000] (imputed)	N	0	0	0	0	1	0	0	1
rs7789850	2016-02-05	25897833	Thompson AG	2015-04-21	Transl Psychiatry	www.ncbi.nlm.nih.gov/pubmed/25897833	Genome-wide association study of behavioural and psychiatric features in human prion disease.	Mood disorder and prion disease	Up to 170 cases, 5,200 controls		7q34	7	141600811	AGK	AGK			ENSG00000006530			rs7789850-?	0	7789850	intron_variant	0	0.026	2E-6	5.69897		4.6	[2.70‚Äì7.83]	Illumina [518938]	N	0	0	0	0	1	0	0	1
rs77899120	2023-07-28	28915241	Ahsan M	2017-09-15	PLoS Genet	www.ncbi.nlm.nih.gov/pubmed/28915241	The relative contribution of DNA methylation and genetic variants on protein biomarkers for human diseases.	CXCL10 levels	953 individuals		4q13.3	4	72286208		ADAMTS3			ENSG00000156140			rs77899120-?	0	77899120	intron_variant	0	NR	1E-15	15		0.545677	[0.38-0.71] unit increase	Illumina [11901634] (imputed)	N	0	0	0	0	1	0	0	1
rs7789913	2021-06-29	33462484	Sinnott-Armstrong N	2021-01-18	Nat Genet	www.ncbi.nlm.nih.gov/pubmed/33462484	Genetics of 35 blood and urine biomarkers in the UK Biobank.	Non-albumin protein levels	313,032 European ancestry individuals, 5,573 African ancestry individuals, 6,687 South Asian ancestry individuals		7p12.2	7	50313099	NR	IKZF1			ENSG00000185811			rs7789913-T	0	7789913	intron_variant	0	NR	2E-30	29.699		0.0291	[0.024-0.034] unit increase	Affymetrix [9000000] (imputed)	N	0	0	0	0	1	0	0	1
rs7789913	2021-06-29	33462484	Sinnott-Armstrong N	2021-01-18	Nat Genet	www.ncbi.nlm.nih.gov/pubmed/33462484	Genetics of 35 blood and urine biomarkers in the UK Biobank.	Serum total protein levels	313,032 European ancestry individuals, 5,573 African ancestry individuals, 6,687 South Asian ancestry individuals		7p12.2	7	50313099	NR	IKZF1			ENSG00000185811			rs7789913-T	0	7789913	intron_variant	0	NR	6E-16	15.2218		0.0205	[0.016-0.025] unit increase	Affymetrix [9000000] (imputed)	N	0	0	0	0	1	0	0	1
rs7789916	2020-09-21	32888493	Chen MH	2020-09-01	Cell	www.ncbi.nlm.nih.gov/pubmed/32888493	Trans-ethnic and Ancestry-Specific Blood-Cell Genetics in 746,667 Individuals from 5 Global Populations.	Platelet count	721,201 African American or Afro-Caribbean, African ancestry, European ancestry, East Asian ancestry, Hispanic or Latin American and South Asian ancestry individuals		7p21.2	7	13987932	NR	ETV1			ENSG00000006468			rs7789916-A	0	7789916	intron_variant	0	0.706026	3E-23	22.5229				Affymetrix, Illumina [24588908] (imputed)	N	0	0	0	0	1	0	0	1
rs7789916	2020-09-21	32888493	Chen MH	2020-09-01	Cell	www.ncbi.nlm.nih.gov/pubmed/32888493	Trans-ethnic and Ancestry-Specific Blood-Cell Genetics in 746,667 Individuals from 5 Global Populations.	Platelet count	542,827 European ancestry individuals		7p21.2	7	13987932	NR	ETV1			ENSG00000006468			rs7789916-A	0	7789916	intron_variant	0	0.716228	2E-23	22.699		0.020259	[0.016-0.024] SD unit decrease	Affymetrix, Illumina [50241410] (imputed)	N	0	0	0	0	1	0	0	1
rs7789916	2020-09-18	32888494	Vuckovic D	2020-09-01	Cell	www.ncbi.nlm.nih.gov/pubmed/32888494	The Polygenic and Monogenic Basis of Blood Traits and Diseases.	Plateletcrit	408,112 British individuals		7p21.2	7	13987932	ETV1	ETV1			ENSG00000006468			rs7789916-A	0	7789916	intron_variant	0	0.713545	2E-12	11.699		0.0174304	[0.013-0.022] unit decrease	Affymetrix [93095623] (imputed)	N	0	0	0	0	1	0	0	1
rs7789916	2020-09-18	32888494	Vuckovic D	2020-09-01	Cell	www.ncbi.nlm.nih.gov/pubmed/32888494	The Polygenic and Monogenic Basis of Blood Traits and Diseases.	Platelet count	408,112 British individuals		7p21.2	7	13987932	ETV1	ETV1			ENSG00000006468			rs7789916-A	0	7789916	intron_variant	0	0.713556	7E-16	15.1549		0.0200782	[0.015-0.025] unit decrease	Affymetrix [93095623] (imputed)	N	0	0	0	0	1	0	0	1
rs77899607	2022-07-01	35361970	Okbay A	2022-03-31	Nat Genet	www.ncbi.nlm.nih.gov/pubmed/35361970	Polygenic prediction of educational attainment within and between families from genome-wide association analyses in 3 million individuals.	Educational attainment	3,037,499 European ancestry individuals		10q21.3	10	66932142		CTNNA3, LRRTM3			ENSG00000183230, ENSG00000198739			rs77899607-T	0	77899607	intron_variant	0	0.13	7E-17	16.1549		0.0130828	[0.01-0.016] unit increase	Illumina [10675380] (imputed)	N	0	0	0	1	1	0	1	1
rs77901643	2018-11-12	30038396	Lee JJ	2018-07-23	Nat Genet	www.ncbi.nlm.nih.gov/pubmed/30038396	Gene discovery and polygenic prediction from a genome-wide association study of educational attainment in 1.1 million individuals.	Highest math class taken (MTAG)	811,539 European ancestry individuals		3p25.1	3	13285142	Intergenic	IQSEC1 - NUP210	ENSG00000144711	ENSG00000132182		1861	31093	rs77901643-C	0	77901643	intergenic_variant	1	0.8479	4E-9	8.39794	(MTAG)	0.0135	[0.009-0.018] unit decrease	Affymetrix, Illumina [7100000] (imputed)	N	0	0	0	1	0	0	1	0
rs77902591	2022-04-08	34877740	Ye J	2021-12-07	Addict Biol	www.ncbi.nlm.nih.gov/pubmed/34877740	Associations between electronic devices use and common mental traits: A gene-environment interaction model using the UK Biobank data.	Depression severity x hours spent using computers interaction	488,377 British ancestry individuals		15q22.2	15	60785801		RORA			ENSG00000069667			rs77902591-?	0	77902591	intron_variant	0	NR	3E-9	8.52288		0.495225	[0.33-0.66] unit increase	Affymetrix [NR] (imputed)	N	0	0	0	0	1	0	0	1
rs7790478	2022-09-28	34282934	Fan W	2021-07-20	mSystems	www.ncbi.nlm.nih.gov/pubmed/34282934	Association between Human Genetic Variants and the Vaginal Bacteriome of Pregnant Women.	Vaginal microbiome MetaCyc pathway (METH-ACETATE-PWY|methanogenesis from acetate)	315 Chinese ancestry individuals		7q32.1	7	128708351		RNA5SP243 - GARIN1B	ENSG00000252866	ENSG00000135248		10607	710	rs7790478-A	0	7790478	intergenic_variant	1	NR	5E-6	5.30103		0.6764	[0.39-0.96] unit increase	Illumina [492582]	N	0	0	0	0	1	0	0	1
rs77908018	2023-04-14	36395887	Moore A	2022-11-14	J Biol Chem	www.ncbi.nlm.nih.gov/pubmed/36395887	Genome-wide metabolite quantitative trait loci analysis (mQTL) in red blood cells from volunteer blood donors.	RBC levels of Phe (uM)	243 individuals		14q32.12	14	93979335		ASB2 - CCDC197	ENSG00000100628	ENSG00000175699		2596	7890	rs77908018-A	0	77908018	intergenic_variant	1	0.98	4E-8	7.39794		2.31	[1.49-3.13] unit decrease	NR [811782] (imputed)	N	0	0	0	0	1	0	0	1
rs7790963	2018-01-29	29198719	Shaffer JR	2017-11-30	Am J Hum Genet	www.ncbi.nlm.nih.gov/pubmed/29198719	Multiethnic GWAS Reveals Polygenic Architecture of Earlobe Attachment.	Lobe attachment (rater-scored or self-reported)	66,741 European ancestry individuals, 5,062 Hispanic individuals, 2,857 Han Chinese ancestry individuals		7p15.3	7	25263658	NR	NPVF - U3	ENSG00000105954	ENSG00000200492		35172	998	rs7790963-?	0	7790963	regulatory_region_variant	1	NR	8E-7	6.09691				Illumina [at least 7383741] (imputed)	N	0	0	0	0	1	0	0	1
rs7791362	2014-11-01	24684796	Cox AJ	2014-03-11	Neurobiol Aging	www.ncbi.nlm.nih.gov/pubmed/24684796	Heritability and genetic association analysis of cognition in the¬†Diabetes Heart Study.	Cognitive function	423 type 2 diabetes cases and 127 unaffected siblings from 257 families		7p21.3	7	8103297	GLCCI1, ICA1	GLCCI1 - ICA1	ENSG00000106415	ENSG00000003147		9025	9887	rs7791362-C	0	7791362	intergenic_variant	1	0.201	4E-6	5.39794	(Semantic Fluency)	2.7807	[1.62-3.94] unit decrease	Affymetrix [> 371951] (imputed)	N	0	0	0	0	1	0	0	1
rs77914729	2021-06-24	34062886	Nazarian A	2021-05-01	Genes (Basel)	www.ncbi.nlm.nih.gov/pubmed/34062886	Genome-Wide Analysis of Sex Disparities in the Genetic Architecture of Lung and Colorectal Cancers.	Lung cancer	237 European ancestry female cases, 220 European ancestry male cases, 8,354 European ancestry female controls, 6,278 European ancestry male controls		5q23.2	5	126003571	LINC02039	RPSAP37 - LINC02039	ENSG00000241888	ENSG00000248107		35486	175994	rs77914729-C	0	77914729	intron_variant	1	0.929	3E-6	5.52288	(Male)	0.475	[0.35-0.6]	NR [up to 1668434] (imputed)	N	0	0	0	0	1	0	0	1
rs7791487	2022-12-19	36261456	Moitinho-Silva L	2022-10-19	Nat Commun	www.ncbi.nlm.nih.gov/pubmed/36261456	Host genetic factors related to innate immunity, environmental sensing and cellular functions are associated with human skin microbiota.	Univariate microbial feature (family: streptococcaceae) at the antecubital fossa (moist skin)	597 German ancestry individuals		7p11.2	7	57302267		RNU7-157P - MIR3147HG	ENSG00000238431	ENSG00000260653		75201	101905	rs7791487-A	0	7791487	intergenic_variant	1	0.56	3E-9	8.52288		0.378	[0.25-0.5] unit increase	Affymetrix [4685714] (imputed)	N	0	0	0	0	1	0	0	1
rs7791656	2024-02-01	37399103	Shu-Yi L	2023-07-03	Hum Mol Genet	www.ncbi.nlm.nih.gov/pubmed/37399103	Genome-wide association study identifies multiple HLA loci for sarcoidosis susceptibility.	Sarcoidosis	1,335 European ancestry cases, 1,264 European ancestry controls		7p12.3	7	47171854		SRSF8CP - TNS3	ENSG00000214754	ENSG00000136205		118180	103300	rs7791656-T	0	7791656	intergenic_variant	1	NR	8E-6	5.09691		1.34	[1.18-1.53]	Illumina [10529990] (imputed)	N	0	0	0	0	1	0	0	1
rs77918915	2020-09-21	32888493	Chen MH	2020-09-01	Cell	www.ncbi.nlm.nih.gov/pubmed/32888493	Trans-ethnic and Ancestry-Specific Blood-Cell Genetics in 746,667 Individuals from 5 Global Populations.	Red cell distribution width	531,774 European ancestry individuals		1q42.3	1	234671367	NR	LINC00184 - LINC01132	ENSG00000224939	ENSG00000227630		36587	52675	rs77918915-C	0	77918915	non_coding_transcript_exon_variant	1	0.987195	4E-16	15.3979		0.069898	[0.053-0.087] SD unit increase	Affymetrix, Illumina [49860007] (imputed)	N	0	0	0	0	1	0	0	1
rs77918915	2020-09-18	32888494	Vuckovic D	2020-09-01	Cell	www.ncbi.nlm.nih.gov/pubmed/32888494	The Polygenic and Monogenic Basis of Blood Traits and Diseases.	Immature fraction of reticulocytes	408,112 British individuals		1q42.3	1	234671367	RP4-781K5.6	LINC00184 - LINC01132	ENSG00000224939	ENSG00000227630		36587	52675	rs77918915-T	0	77918915	non_coding_transcript_exon_variant	1	0.012657	2E-13	12.699		0.074462	[0.055-0.094] unit increase	Affymetrix [93095623] (imputed)	N	0	0	0	0	1	0	0	1
rs77918915	2020-09-21	32888493	Chen MH	2020-09-01	Cell	www.ncbi.nlm.nih.gov/pubmed/32888493	Trans-ethnic and Ancestry-Specific Blood-Cell Genetics in 746,667 Individuals from 5 Global Populations.	Red cell distribution width	563,352 African American or Afro-Caribbean, African ancestry, European ancestry, East Asian ancestry, Hispanic or Latin American and South Asian ancestry individuals		1q42.3	1	234671367	NR	LINC00184 - LINC01132	ENSG00000224939	ENSG00000227630		36587	52675	rs77918915-C	0	77918915	non_coding_transcript_exon_variant	1	0.987669	7E-14	13.1549				Affymetrix, Illumina [22063850] (imputed)	N	0	0	0	0	1	0	0	1
rs77918915	2020-09-18	32888494	Vuckovic D	2020-09-01	Cell	www.ncbi.nlm.nih.gov/pubmed/32888494	The Polygenic and Monogenic Basis of Blood Traits and Diseases.	High light scatter reticulocyte percentage of red cells	408,112 British individuals		1q42.3	1	234671367	RP4-781K5.6	LINC00184 - LINC01132	ENSG00000224939	ENSG00000227630		36587	52675	rs77918915-T	0	77918915	non_coding_transcript_exon_variant	1	0.012667	2E-13	12.699		0.0740462	[0.054-0.094] unit increase	Affymetrix [93095623] (imputed)	N	0	0	0	0	1	0	0	1
rs77918915	2020-09-18	32888494	Vuckovic D	2020-09-01	Cell	www.ncbi.nlm.nih.gov/pubmed/32888494	The Polygenic and Monogenic Basis of Blood Traits and Diseases.	Red cell distribution width	408,112 British individuals		1q42.3	1	234671367	RP4-781K5.6	LINC00184 - LINC01132	ENSG00000224939	ENSG00000227630		36587	52675	rs77918915-T	0	77918915	non_coding_transcript_exon_variant	1	0.012664	3E-10	9.52288		0.0630968	[0.043-0.083] unit decrease	Affymetrix [93095623] (imputed)	N	0	0	0	0	1	0	0	1
rs7791980	2018-01-19	29221444	Divers J	2017-12-08	BMC Genet	www.ncbi.nlm.nih.gov/pubmed/29221444	Genome-wide association study of coronary artery calcified atherosclerotic plaque in African Americans with type 2 diabetes.	Coronary artery calcified atherosclerotic plaque (90 or 130 HU threshold) in type 2 diabetes	345 African American cases, 346 African American controls	137 African American cases, 68 African American controls	7p14.3	7	30846884	FAM188B	INMT-MINDY4, MINDY4			ENSG00000254959, ENSG00000106125			rs7791980-?	0	7791980	intron_variant	0	NR	8E-6	5.09691		0.173	[0.083-0.263] unit decrease	Illumina [at least 13000000] (imputed)	N	0	0	0	0	1	0	0	1
rs77919914	2023-04-03	34648354	Pietzner M	2021-11-12	Science	www.ncbi.nlm.nih.gov/pubmed/34648354	Mapping the proteo-genomic convergence of human diseases.	Tetranectin levels	10,708 European ancestry individuals		3p21.31	3	45034223		EXOSC7, CLEC3B			ENSG00000075914, ENSG00000163815			rs77919914-T	0	77919914	intron_variant	0	0.02	7E-9	8.1549		0.271	[0.18-0.36] unit increase	Affymetrix, Illumina [10200000] (imputed)	N	0	0	0	0	1	0	0	1
rs779206	2019-11-05	30239722	Pulit SL	2018-09-14	Hum Mol Genet	www.ncbi.nlm.nih.gov/pubmed/30239722	Meta-analysis of genome-wide association studies for body fat distribution in 694,649 individuals of European ancestry.	Body mass index	806,834 European ancestry individuals		3q13.32	3	118304668		LINC03051 - IGSF11	ENSG00000239268	ENSG00000144847		307076	595889	rs779206-A	0	779206	intron_variant	1	0.7218	3E-10	9.52288		0.0122	[0.0085-0.0159] unit decrease	NR [~ 27400000] (imputed)	N	0	0	0	0	1	0	0	1
rs779206	2022-12-12	36376304	Koskeridis F	2022-11-14	Nat Commun	www.ncbi.nlm.nih.gov/pubmed/36376304	Pleiotropic genetic architecture and novel loci for C-reactive protein levels.	Body mass index (MTAG)	694,649 European ancestry individuals		3q13.32	3	118304668		LINC03051 - IGSF11	ENSG00000239268	ENSG00000144847		307076	595889	rs779206-A	0	779206	intron_variant	1	NR	2E-10	9.69897		0.01205	[0.0083-0.0158] unit decrease	NR [6206408] (imputed)	N	0	0	0	0	1	0	0	1
rs77922030	2021-02-24	32682390	Wang W	2020-07-18	BMC Genomics	www.ncbi.nlm.nih.gov/pubmed/32682390	Heritability and genome-wide association analyses of fasting plasma glucose in Chinese adult twins.	Fasting plasma glucose	382 Chinese ancestry twin pairs		5q31.3	5	141658116	ARAP3	ARAP3			ENSG00000120318			rs77922030-?	0	77922030	intron_variant	0	NR	2E-6	5.69897				NR [7405822] (imputed)	N	0	0	0	0	1	0	0	1
rs77924615	2022-05-26	34272381	Stanzick KJ	2021-07-16	Nat Commun	www.ncbi.nlm.nih.gov/pubmed/34272381	Discovery and prioritization of variants and genes for kidney function in >1.2 million individuals.	Estimated glomerular filtration rate (creatinine)	1,004,040 European ancestry individuals	417,288 European ancestry individuals	16p12.3	16	20381010		PDILT			ENSG00000169340			rs77924615-G	0	77924615	intron_variant	0	0.8016	3E-56	55.5229	(conditioned on rs34882080, rs112709995, rs66487676)	0.00474416	[0.0042-0.0053] unit decrease	NR [13635145] (imputed)	N	0	0	0	1	1	0	1	1
rs77924615	2017-03-20	27588450	Mahajan A	2016-09-01	Am J Hum Genet	www.ncbi.nlm.nih.gov/pubmed/27588450	Trans-ethnic Fine Mapping Highlights Kidney-Function Genes Linked to Salt Sensitivity.	Glomerular filtration rate	23,553 European ancestry individuals, 23,536 Japanese individuals, 16,325 Hispanic individuals, 8,224 African American individuals		16p12.3	16	20381010	PDILT, UMOD	PDILT			ENSG00000169340			rs77924615-G	0	77924615	intron_variant	0	0.8	2E-9	8.69897	(EA)	1.3	[0.88-1.72] unit decrease	Affymetrix, Illumina [at least 6581000] (imputed)	N	0	0	0	1	1	0	1	1
rs77924615	2019-07-05	31152163	Wuttke M	2019-05-31	Nat Genet	www.ncbi.nlm.nih.gov/pubmed/31152163	A catalog of genetic loci associated with kidney function from analyses of a million individuals.	Estimated glomerular filtration rate	165,726 East Asian ancestry individuals		16p12.3	16	20381010	PDILT	PDILT			ENSG00000169340			rs77924615-A	0	77924615	intron_variant	0	0.2104	1E-37	37		0.0107	[0.0091-0.0123] unit increase	Affymetrix, Illumina [8221591] (imputed)	N	0	0	0	1	1	0	1	1
rs77924615	2021-08-13	34128465	Liu Y	2021-06-15	Elife	www.ncbi.nlm.nih.gov/pubmed/34128465	Genetic architecture of 11 organ traits derived from abdominal MRI using deep learning.	Kidney volume	32,860 European ancestry individuals		16p12.3	16	20381010	PDILT	PDILT			ENSG00000169340			rs77924615-?	0	77924615	intron_variant	0	NR	3E-11	10.5229		0.0534	NR L increase	Affymetrix [9390170] (imputed)	N	0	0	0	1	1	0	1	1
rs77924615	2021-12-14	34594039	Sakaue S	2021-09-30	Nat Genet	www.ncbi.nlm.nih.gov/pubmed/34594039	A cross-population atlas of genetic associations for 220 human phenotypes.	Serum creatinine levels	344,104 European ancestry individuals, 150,266 East Asian ancestry individuals		16p12.3	16	20381010		PDILT			ENSG00000169340			rs77924615-A	0	77924615	intron_variant	0	NR	4E-204	203.398		0.0611	[0.057-0.065] unit decrease	Affymetrix, Illumina [20538295] (imputed)	N	0	0	0	1	1	0	1	1
rs77924615	2018-07-28	29403010	Kanai M	2018-02-05	Nat Genet	www.ncbi.nlm.nih.gov/pubmed/29403010	Genetic analysis of quantitative traits in the Japanese population links cell types to complex human diseases.	Glomerular filtration rate	143,658 Japanese ancestry individuals		16p12.3	16	20381010	PDILT	PDILT			ENSG00000169340			rs77924615-?	0	77924615	intron_variant	0	NR	6E-59	58.2218		0.07328	[0.064-0.082] unit increase novel	Illumina [6108953] (imputed)	N	0	0	0	1	1	0	1	1
rs77924615	2021-12-14	34594039	Sakaue S	2021-09-30	Nat Genet	www.ncbi.nlm.nih.gov/pubmed/34594039	A cross-population atlas of genetic associations for 220 human phenotypes.	Diastolic blood pressure	340,162 European ancestry individuals, 145,515 East Asian ancestry individuals		16p12.3	16	20381010		PDILT			ENSG00000169340			rs77924615-A	0	77924615	intron_variant	0	NR	1E-13	13		0.0182	[0.013-0.023] unit decrease	Affymetrix, Illumina [20537302] (imputed)	N	0	0	0	1	1	0	1	1
rs77924615	2020-02-11	31729369	Howles SA	2019-11-15	Nat Commun	www.ncbi.nlm.nih.gov/pubmed/31729369	Genetic variants of calcium and vitamin D metabolism in kidney stone disease.	Kidney stones	6,536 British ancestry cases, 5,587 Japanese ancestry cases, 388,508 British ancestry controls, 28,870 Japanese ancestry controls		16p12.3	16	20381010	UMOD	PDILT			ENSG00000169340			rs77924615-A	0	77924615	intron_variant	0	0.2	1E-13	13		1.14	[1.10-1.19]	Affymetrix, Illumina [~ 5000000] (imputed)	N	0	0	0	1	1	0	1	1
rs77924615	2017-03-20	27588450	Mahajan A	2016-09-01	Am J Hum Genet	www.ncbi.nlm.nih.gov/pubmed/27588450	Trans-ethnic Fine Mapping Highlights Kidney-Function Genes Linked to Salt Sensitivity.	Glomerular filtration rate	23,553 European ancestry individuals, 23,536 Japanese individuals, 16,325 Hispanic individuals, 8,224 African American individuals		16p12.3	16	20381010	PDILT, UMOD	PDILT			ENSG00000169340			rs77924615-G	0	77924615	intron_variant	0	NR	2E-15	14.699		1.185	[0.9-1.47] unit decrease	Affymetrix, Illumina [at least 6581000] (imputed)	N	0	0	0	1	1	0	1	1
rs77924615	2020-07-08	32059762	Manousaki D	2020-02-05	Am J Hum Genet	www.ncbi.nlm.nih.gov/pubmed/32059762	Genome-wide Association Study for Vitamin D Levels Reveals 69 Independent Loci.	Serum 25-Hydroxyvitamin D levels	443,734 European ancestry individuals		16p12.3	16	20381010	NR	PDILT			ENSG00000169340			rs77924615-A	0	77924615	intron_variant	0	0.197773	1E-10	10		0.015792	[0.011-0.021] unit decrease	Affymetrix [16668957] (imputed)	N	0	0	0	1	1	0	1	1
rs77924615	2020-10-28	32242144	Revez JA	2020-04-02	Nat Commun	www.ncbi.nlm.nih.gov/pubmed/32242144	Genome-wide association study identifies 143 loci associated with 25 hydroxyvitamin D concentration.	Serum 25-Hydroxyvitamin D levels	417,580 European ancestry individuals		16p12.3	16	20381010		PDILT			ENSG00000169340			rs77924615-G	0	77924615	intron_variant	0	0.806515	1E-9	9		0.015	[0.0091-0.0209] unit decrease	NR [7250403] (imputed)	N	0	0	0	1	1	0	1	1
rs77924615	2019-09-23	31451708	Hellwege JN	2019-08-26	Nat Commun	www.ncbi.nlm.nih.gov/pubmed/31451708	Mapping eGFR loci to the renal transcriptome and phenome in the VA Million Veteran Program.	Estimated glomerular filtration rate	70,762 European ancestry diabetic individuals, 152,624 European ancestry non-diabetic individuals, 20,967 African American diabetic individuals, 36,369 African American non-diabetic individuals	567,401 European ancestry individuals, 165,726 East Asian ancestry individuals, 13,359 South Asian ancestry individuals, 13,842 African American ancestry individuals, 4,961 Hispanic ancestry individuals	16p12.3	16	20381010	PDILT	PDILT			ENSG00000169340			rs77924615-A	0	77924615	intron_variant	0	0.203	4E-139	138.398		0.0098	[0.009-0.0106] unit increase	Affymetrix [NR] (imputed)	N	0	0	0	1	1	0	1	1
rs77924615	2019-09-23	31451708	Hellwege JN	2019-08-26	Nat Commun	www.ncbi.nlm.nih.gov/pubmed/31451708	Mapping eGFR loci to the renal transcriptome and phenome in the VA Million Veteran Program.	Estimated glomerular filtration rate in non-diabetics	152,624 European ancestry individuals, 36,369 African American individuals		16p12.3	16	20381010	PDILT	PDILT			ENSG00000169340			rs77924615-A	0	77924615	intron_variant	0	0.192	2E-74	73.699		1.291	[1.15-1.43] unit increase	Affymetrix [NR] (imputed)	N	0	0	0	1	1	0	1	1
rs77924615	2022-04-27	35213538	Richardson TG	2022-02-25	PLoS Biol	www.ncbi.nlm.nih.gov/pubmed/35213538	Characterising metabolomic signatures of lipid-modifying therapies through drug target mendelian randomisation.	Creatinine levels	110,051 European ancestry individuals		16p12.3	16	20381010		PDILT			ENSG00000169340			rs77924615-G	0	77924615	intron_variant	0	0.804353	5E-32	31.301		0.0529438	[0.044-0.062] unit increase	NR [11722792] (imputed)	N	0	0	0	1	1	0	1	1
rs77924615	2017-07-06	28452372	Gorski M	2017-04-28	Sci Rep	www.ncbi.nlm.nih.gov/pubmed/28452372	1000 Genomes-based meta-analysis identifies 10 novel loci for kidney function.	Glomerular filtration rate (creatinine)	110,517 European ancestry individuals		16p12.3	16	20381010	UMOD	PDILT			ENSG00000169340			rs77924615-A	0	77924615	intron_variant	0	NR	5E-40	39.301		0.0176	[0.015-0.02] unit increase	Affymetrix, Illumina [up to 10971307] (imputed)	N	0	0	0	1	1	0	1	1
rs77924615	2020-11-24	33067605	Folkersen L	2020-10-16	Nat Metab	www.ncbi.nlm.nih.gov/pubmed/33067605	Genomic and drug target evaluation of 90 cardiovascular proteins in 30,931 individuals.	Kidney injury molecule 1 levels	21,758 European ancestry individuals	9,173 individuals	16p12.3	16	20381010		PDILT			ENSG00000169340			rs77924615-A	0	77924615	intron_variant	0	0.2	2E-35	34.699		0.1388	unit decrease	Affymetrix, Illumina [20300000] (imputed)	N	0	0	0	1	1	0	1	1
rs77924615	2021-12-14	34594039	Sakaue S	2021-09-30	Nat Genet	www.ncbi.nlm.nih.gov/pubmed/34594039	A cross-population atlas of genetic associations for 220 human phenotypes.	Blood urea nitrogen levels	344,052 European ancestry individuals, 148,767 East Asian ancestry individuals		16p12.3	16	20381010		PDILT			ENSG00000169340			rs77924615-A	0	77924615	intron_variant	0	NR	5E-55	54.301		0.0371	[0.032-0.042] unit decrease	Affymetrix, Illumina [20538307] (imputed)	N	0	0	0	1	1	0	1	1
rs77924615	2020-02-11	31729369	Howles SA	2019-11-15	Nat Commun	www.ncbi.nlm.nih.gov/pubmed/31729369	Genetic variants of calcium and vitamin D metabolism in kidney stone disease.	Kidney stones	6,536 British ancestry cases, 388,508 British ancestry controls		16p12.3	16	20381010	UMOD	PDILT			ENSG00000169340			rs77924615-A	0	77924615	intron_variant	0	0.2	2E-8	7.69897		1.13	[1.09-1.18]	Affymetrix [~ 8400000] (imputed)	N	0	0	0	1	1	0	1	1
rs77924615	2023-08-31	36764567	Davyson E	2023-02-09	Biol Psychiatry	www.ncbi.nlm.nih.gov/pubmed/36764567	Metabolomic Investigation of Major Depressive Disorder Identifies a Potentially Causal Association With Polyunsaturated Fatty Acids.	Creatinine levels (UKB data field 23478)	84,405 European ancestry individuals		16p12.3	16	20381010		PDILT			ENSG00000169340			rs77924615-A	0	77924615	intron_variant	0	0.196073	7E-25	24.1549		0.0530211	[0.043-0.063] unit decrease	NR [16363651] (imputed)	N	0	0	0	1	1	0	1	1
rs77924615	2019-06-21	31015401	Wu Y	2019-04-23	Nat Commun	www.ncbi.nlm.nih.gov/pubmed/31015401	Genome-wide association study of medication-use and associated disease in the UK Biobank.	Medication use (diuretics)	34,453 European ancestry cases, 194,633 European ancestry controls		16p12.3	16	20381010	PDILT	PDILT			ENSG00000169340			rs77924615-A	0	77924615	intron_variant	0	0.194072	1E-11	11		0.0681996	[0.048-0.088] unit decrease	Affymetrix [7288503] (imputed)	N	0	0	0	1	1	0	1	1
rs77924615	2021-12-14	34594039	Sakaue S	2021-09-30	Nat Genet	www.ncbi.nlm.nih.gov/pubmed/34594039	A cross-population atlas of genetic associations for 220 human phenotypes.	Mean arterial pressure	360,863 European ancestry individuals, 145,502 East Asian ancestry individuals		16p12.3	16	20381010		PDILT			ENSG00000169340			rs77924615-A	0	77924615	intron_variant	0	NR	2E-12	11.699		0.0168	[0.012-0.022] unit decrease	Affymetrix, Illumina [20537389] (imputed)	N	0	0	0	1	1	0	1	1
rs77924615	2021-12-14	34594039	Sakaue S	2021-09-30	Nat Genet	www.ncbi.nlm.nih.gov/pubmed/34594039	A cross-population atlas of genetic associations for 220 human phenotypes.	Lymphocyte count	349,856 European ancestry individuals, 95,717 East Asian ancestry individuals		16p12.3	16	20381010		PDILT			ENSG00000169340			rs77924615-A	0	77924615	intron_variant	0	NR	3E-8	7.52288		0.0145	[0.0094-0.0196] unit increase	Affymetrix, Illumina [20531022] (imputed)	N	0	0	0	1	1	0	1	1
rs77924615	2021-05-27	33137338	Gorski M	2020-10-30	Kidney Int	www.ncbi.nlm.nih.gov/pubmed/33137338	Meta-analysis uncovers genome-wide significant variants for rapid kidney function decline.	Estimated glomerular filtration rate (creatinine, CKDi25)	19,901 European, African American or Hispanic cases, 175,244 European, African American or Hispanic controls		16p12.3	16	20381010	UMOD, PDILT	PDILT			ENSG00000169340			rs77924615-G	0	77924615	intron_variant	0	0.79	1E-28	28		1.26	NR	Affymetrix, Illumina [> 8000000] (imputed)	N	0	0	0	1	1	0	1	1
rs77924615	2019-03-19	30604766	Morris AP	2019-01-03	Nat Commun	www.ncbi.nlm.nih.gov/pubmed/30604766	Trans-ethnic kidney function association study reveals putative causal genes and effects on kidney-specific disease aetiologies.	Estimated glomerular filtration rate	134,070 European ancestry individuals, 143,658 East Asian ancestry individuals, 26,344 Hispanic or Latino ancestry individuals, 8,224 African American individuals		16p12.3	16	20381010	UMOD, PDILT	PDILT			ENSG00000169340			rs77924615-?	0	77924615	intron_variant	0	NR	3E-83	82.5229				Affymetrix, Illumina [at least 5248638] (imputed)	N	0	0	0	1	1	0	1	1
rs77924615	2021-12-14	34594039	Sakaue S	2021-09-30	Nat Genet	www.ncbi.nlm.nih.gov/pubmed/34594039	A cross-population atlas of genetic associations for 220 human phenotypes.	Medication use (agents acting on the renin-angiotensin system)	62,752 European ancestry cases, 174,778 European ancestry controls, 45,820 East Asian ancestry cases, 132,906 East Asian ancestry controls		16p12.3	16	20381010		PDILT			ENSG00000169340			rs77924615-A	0	77924615	intron_variant	0	NR	1E-15	15		0.0492	[0.037-0.061] unit decrease	Affymetrix, Illumina [15248280] (imputed)	N	0	0	0	1	1	0	1	1
rs77924615	2020-10-28	32242144	Revez JA	2020-04-02	Nat Commun	www.ncbi.nlm.nih.gov/pubmed/32242144	Genome-wide association study identifies 143 loci associated with 25 hydroxyvitamin D concentration.	Serum 25-Hydroxyvitamin D levels	496,946 European ancestry individuals		16p12.3	16	20381010		PDILT			ENSG00000169340			rs77924615-?	0	77924615	intron_variant	0	NR	4E-9	8.39794		0.0152475	[0.01-0.02] unit decrease	NR [6912294] (imputed)	N	0	0	0	1	1	0	1	1
rs77924615	2017-03-20	27588450	Mahajan A	2016-09-01	Am J Hum Genet	www.ncbi.nlm.nih.gov/pubmed/27588450	Trans-ethnic Fine Mapping Highlights Kidney-Function Genes Linked to Salt Sensitivity.	Glomerular filtration rate	23,553 European ancestry individuals, 23,536 Japanese individuals, 16,325 Hispanic individuals, 8,224 African American individuals		16p12.3	16	20381010	PDILT, UMOD	PDILT			ENSG00000169340			rs77924615-G	0	77924615	intron_variant	0	0.78	4E-7	6.39794	(Japanese)	1.589	[0.97-2.2] unit decrease	Affymetrix, Illumina [at least 6581000] (imputed)	N	0	0	0	1	1	0	1	1
rs77924615	2021-12-14	34594039	Sakaue S	2021-09-30	Nat Genet	www.ncbi.nlm.nih.gov/pubmed/34594039	A cross-population atlas of genetic associations for 220 human phenotypes.	Medication use (calcium channel blockers)	31,904 European ancestry cases, 172,474 European ancestry controls, 49,327 East Asian ancestry cases, 129,399 East Asian ancestry controls		16p12.3	16	20381010		PDILT			ENSG00000169340			rs77924615-A	0	77924615	intron_variant	0	NR	3E-8	7.52288		0.0399	[0.026-0.054] unit decrease	Affymetrix, Illumina [15248280] (imputed)	N	0	0	0	1	1	0	1	1
rs77924615	2022-05-26	34272381	Stanzick KJ	2021-07-16	Nat Commun	www.ncbi.nlm.nih.gov/pubmed/34272381	Discovery and prioritization of variants and genes for kidney function in >1.2 million individuals.	Blood urea nitrogen levels	679,531 European ancestry individuals, 173,149 individuals		16p12.3	16	20381010		PDILT			ENSG00000169340			rs77924615-G	0	77924615	intron_variant	0	0.2023	1E-52	52		0.0095	[0.0083-0.0107] unit increase	NR [13623018] (imputed)	N	0	0	0	1	1	0	1	1
rs77924615	2021-12-14	34594039	Sakaue S	2021-09-30	Nat Genet	www.ncbi.nlm.nih.gov/pubmed/34594039	A cross-population atlas of genetic associations for 220 human phenotypes.	Chronic renal failure	8,287 European ancestry cases, 474,571 European ancestry controls, 2,117 East Asian ancestry cases, 174,345 East Asian ancestry controls		16p12.3	16	20381010		PDILT			ENSG00000169340			rs77924615-A	0	77924615	intron_variant	0	NR	4E-19	18.3979		0.1575	[0.12-0.19] unit decrease	Affymetrix, Illumina [25844740] (imputed)	N	0	0	0	1	1	0	1	1
rs77924615	2019-06-21	31015401	Wu Y	2019-04-23	Nat Commun	www.ncbi.nlm.nih.gov/pubmed/31015401	Genome-wide association study of medication-use and associated disease in the UK Biobank.	Medication use (agents acting on the renin-angiotensin system)	62,752 European ancestry cases, 174,778 European ancestry controls		16p12.3	16	20381010	PDILT	PDILT			ENSG00000169340			rs77924615-A	0	77924615	intron_variant	0	0.19261	7E-17	16.1549		0.06461	[0.049-0.08] unit decrease	Affymetrix [7288503] (imputed)	N	0	0	0	1	1	0	1	1
rs77924615	2022-07-29	35446786	Li Y	2022-04-21	JCI Insight	www.ncbi.nlm.nih.gov/pubmed/35446786	Genome-wide studies reveal factors associated with circulating uromodulin and its relations with complex diseases.	Serum uromodulin levels (antibody-based assay)	11,369 European ancestry individuals, 400 African American individuals, 2,216 Hispanic individuals		16p12.3	16	20381010		PDILT			ENSG00000169340			rs77924615-A	0	77924615	intron_variant	0	0.1943	6E-577	576.222		0.7582	[0.73-0.79] unit decrease	Affymetrix, Illumina [10735251] (imputed)	N	0	0	0	1	1	0	1	1
rs77924615	2019-10-29	31578528	Tin A	2019-10-02	Nat Genet	www.ncbi.nlm.nih.gov/pubmed/31578528	Target genes, variants, tissues and transcriptional pathways influencing human serum urate levels.	Urate levels	174,111 European, East Asian, African American, South Asian and Hispanic ancestry men, 172,102 European, East Asian, African American, South Asian and Hispanic ancestry women		16p12.3	16	20381010	NR	PDILT			ENSG00000169340			rs77924615-A	0	77924615	intron_variant	0	0.2047	2E-6	5.69897	(women)	0.0276	[0.016-0.039] mg/dL decrease	Affymetrix, Illumina [8249849] (imputed)	N	0	0	0	1	1	0	1	1
rs77924615	2019-06-03	31015462	Graham SE	2019-04-23	Nat Commun	www.ncbi.nlm.nih.gov/pubmed/31015462	Sex-specific and pleiotropic effects underlying kidney function identified from GWAS meta-analysis.	Estimated glomerular filtration rate	206,856 European ancestry individuals, 143,658 East Asian ancestry individuals		16p12.3	16	20381010	UMOD	PDILT			ENSG00000169340			rs77924615-G	0	77924615	intron_variant	0	0.8064	5E-105	104.301		21.763	NR z score decrease	Illumina [26237160] (imputed)	N	0	0	0	1	1	0	1	1
rs77924615	2022-08-04	35710981	Liu H	2022-06-16	Nat Genet	www.ncbi.nlm.nih.gov/pubmed/35710981	Epigenomic and transcriptomic analyses define core cell types, genes and targetable mechanisms for kidney disease.	Estimated glomerular filtration rate (creatinine)	1,205,871 European ancestry individuals, 168,300 East Asian ancestry individuals, 63,553 African ancestry individuals, 23,509 Hispanic or Latin American individuals, 22,103 African American individuals, 21,791 Central Asian or South Asian ancestry individuals, 1,502 Middle Eastern ancestry individuals, 939 other admixed ancestry individuals, 602 Native American ancestry individuals, 150 Asian ancestry individuals, 339 individuals		16p12.3	16	20381010		PDILT			ENSG00000169340			rs77924615-A	0	77924615	intron_variant	0	0.197	1E-348	348		39.93	z score increase	Affymetrix, Illumina [12653804] (imputed)	N	0	0	0	1	1	0	1	1
rs77924615	2019-07-05	31152163	Wuttke M	2019-05-31	Nat Genet	www.ncbi.nlm.nih.gov/pubmed/31152163	A catalog of genetic loci associated with kidney function from analyses of a million individuals.	Estimated glomerular filtration rate	567,460 European ancestry individuals, 165,726 East Asian ancestry individuals, 13,842 African American individuals, 13,359 South Asian ancestry individuals, 4,961 Hispanic individuals	216,518 European ancestry individuals, 64,204 non-Hispanic black individuals	16p12.3	16	20381010	PDILT	PDILT			ENSG00000169340			rs77924615-A	0	77924615	intron_variant	0	0.2033	3E-259	258.523		0.0098	[0.009-0.0106] unit increase	Affymetrix, Illumina [8221591] (imputed)	N	0	0	0	1	1	0	1	1
rs77924615	2019-09-23	31451708	Hellwege JN	2019-08-26	Nat Commun	www.ncbi.nlm.nih.gov/pubmed/31451708	Mapping eGFR loci to the renal transcriptome and phenome in the VA Million Veteran Program.	Estimated glomerular filtration rate	70,762 European ancestry diabetic individuals, 152,624 European ancestry non-diabetic individuals, 20,967 African American diabetic individuals, 36,369 African American non-diabetic individuals	567,401 European ancestry individuals, 165,726 East Asian ancestry individuals, 13,359 South Asian ancestry individuals, 13,842 African American ancestry individuals, 4,961 Hispanic ancestry individuals	16p12.3	16	20381010	PDILT	PDILT			ENSG00000169340			rs77924615-A	0	77924615	intron_variant	0	0.2017	1E-99	99	(EA)	0.0096	[0.0086-0.0106] unit increase	Affymetrix [NR] (imputed)	N	0	0	0	1	1	0	1	1
rs77924615	2019-02-08	30595370	Kichaev G	2018-12-27	Am J Hum Genet	www.ncbi.nlm.nih.gov/pubmed/30595370	Leveraging Polygenic Functional Enrichment to Improve GWAS Power.	Cardiovascular disease	approximately 459,000 European ancestry individuals		16p12.3	16	20381010		PDILT			ENSG00000169340			rs77924615-?	0	77924615	intron_variant	0	NR	3E-21	20.5229				NR [~ 8900000] (imputed)	N	0	0	0	1	1	0	1	1
rs77924615	2019-06-03	31015462	Graham SE	2019-04-23	Nat Commun	www.ncbi.nlm.nih.gov/pubmed/31015462	Sex-specific and pleiotropic effects underlying kidney function identified from GWAS meta-analysis.	Creatinine levels	69,591 European ancestry individuals		16p12.3	16	20381010	RP11-429K17.1, PDILT	PDILT			ENSG00000169340			rs77924615-A	0	77924615	intron_variant	0	0.188563	2E-16	15.699		0.06473	[0.051-0.079] unit decrease	Illumina [24961484] (imputed)	N	0	0	0	1	1	0	1	1
rs77924615	2019-02-08	30595370	Kichaev G	2018-12-27	Am J Hum Genet	www.ncbi.nlm.nih.gov/pubmed/30595370	Leveraging Polygenic Functional Enrichment to Improve GWAS Power.	Systolic blood pressure	approximately 422,000 European ancestry individuals		16p12.3	16	20381010		PDILT			ENSG00000169340			rs77924615-?	0	77924615	intron_variant	0	NR	7E-25	24.1549				NR [~ 8900000] (imputed)	N	0	0	0	1	1	0	1	1
rs77924615	2022-02-15	35078996	Gudjonsson A	2022-01-25	Nat Commun	www.ncbi.nlm.nih.gov/pubmed/35078996	A genome-wide association study of serum proteins reveals shared loci with common diseases.	Serum levels of protein IGFBP6	5,367 Icelandic ancestry individuals		16p12.3	16	20381010		PDILT			ENSG00000169340			rs77924615-A	0	77924615	intron_variant	0	0.1942	6E-12	11.2218		0.137867	[0.099-0.177] unit decrease	Illumina [7506463] (imputed)	N	0	0	0	1	1	0	1	1
rs77924615	2019-07-05	31152163	Wuttke M	2019-05-31	Nat Genet	www.ncbi.nlm.nih.gov/pubmed/31152163	A catalog of genetic loci associated with kidney function from analyses of a million individuals.	Chronic kidney disease	64,164 European and unknown ancestry cases, 561,055 European and unknown ancestry controls		16p12.3	16	20381010	PDILT	PDILT			ENSG00000169340			rs77924615-G	0	77924615	intron_variant	0	0.8	7E-86	85.1549		1.23183	[1.21-1.26]	Affymetrix, Illumina [9585923] (imputed)	N	0	0	0	1	1	0	1	1
rs77924615	2022-05-26	34272381	Stanzick KJ	2021-07-16	Nat Commun	www.ncbi.nlm.nih.gov/pubmed/34272381	Discovery and prioritization of variants and genes for kidney function in >1.2 million individuals.	Estimated glomerular filtration rate (creatinine)	1,004,040 European ancestry individuals, 165,726 East Asian ancestry individuals, 13,842 African American individuals, 13,359 South Asian ancestry individuals, 4,961 Hispanic individuals, 2 individuals	417,288 European ancestry individuals	16p12.3	16	20381010		PDILT			ENSG00000169340			rs77924615-G	0	77924615	intron_variant	0	0.805742	1E-300	300		0.0120431	[0.012-0.013] unit decrease	NR [13633840] (imputed)	N	0	0	0	1	1	0	1	1
rs77924615	2019-07-05	31152163	Wuttke M	2019-05-31	Nat Genet	www.ncbi.nlm.nih.gov/pubmed/31152163	A catalog of genetic loci associated with kidney function from analyses of a million individuals.	Estimated glomerular filtration rate	567,460 European ancestry individuals	216,518 European ancestry individuals	16p12.3	16	20381010	PDILT	PDILT			ENSG00000169340			rs77924615-A	0	77924615	intron_variant	0	0.2017	1E-213	213		0.0096	[0.0086-0.0106] unit increase	Affymetrix, Illumina [8834748] (imputed)	N	0	0	0	1	1	0	1	1
rs77924615	2018-07-28	29403010	Kanai M	2018-02-05	Nat Genet	www.ncbi.nlm.nih.gov/pubmed/29403010	Genetic analysis of quantitative traits in the Japanese population links cell types to complex human diseases.	Creatinine levels	142,097 Japanese ancestry individuals		16p12.3	16	20381010	PDILT	PDILT			ENSG00000169340			rs77924615-?	0	77924615	intron_variant	0	NR	2E-53	52.699		0.06802	[0.059-0.077] unit decrease novel	Illumina [6108953] (imputed)	N	0	0	0	1	1	0	1	1
rs77924615	2019-06-21	31015401	Wu Y	2019-04-23	Nat Commun	www.ncbi.nlm.nih.gov/pubmed/31015401	Genome-wide association study of medication-use and associated disease in the UK Biobank.	Medication use (beta blocking agents)	31,700 European ancestry cases, 192,324 European ancestry controls		16p12.3	16	20381010	PDILT	PDILT			ENSG00000169340			rs77924615-A	0	77924615	intron_variant	0	0.194395	7E-11	10.1549		0.0686389	[0.048-0.089] unit decrease	Affymetrix [7288503] (imputed)	N	0	0	0	1	1	0	1	1
rs77924615	2022-01-14	33418499	Lin BM	2021-01-06	EBioMedicine	www.ncbi.nlm.nih.gov/pubmed/33418499	Whole genome sequence analyses of eGFR in 23,732 people representing multiple ancestries in the NHLBI trans-omics for precision medicine (TOPMed) consortium.	Estimated glomerular filtration rate	8,459 African American individuals, 1,182 Hispanic/Latino individuals, 2,208 East Asian ancestry individuals, 11,837 European ancestry individuals, 46 Native American ancestry individuals	2,637 East Asian ancestry individuals, 6,767 Hispanic/Latino individuals, 3,031 Native American ancestry individuals	16p12.3	16	20381010		PDILT			ENSG00000169340			rs77924615-?	0	77924615	intron_variant	0	NR	1E-6	6		0.517918	[0.31-0.73] ml/min/1.73 m2 increase	NR [43622178]	N	0	0	0	1	1	0	1	1
rs77924615	2022-05-26	34272381	Stanzick KJ	2021-07-16	Nat Commun	www.ncbi.nlm.nih.gov/pubmed/34272381	Discovery and prioritization of variants and genes for kidney function in >1.2 million individuals.	Estimated glomerular filtration rate (cystatin c)	460,826 European or unknown ancestry individuals		16p12.3	16	20381010		PDILT			ENSG00000169340			rs77924615-G	0	77924615	intron_variant	0	0.1958	6E-94	93.2218		0.012	[0.011-0.013] unit decrease	NR [13621211] (imputed)	N	0	0	0	1	1	0	1	1
rs77924615	2023-03-08	36653479	Kiiskinen T	2023-01-18	Nat Med	www.ncbi.nlm.nih.gov/pubmed/36653479	Genetic predictors of lifelong medication-use patterns in cardiometabolic diseases.	Medication use for hypertension (number of purchases)	567,671 European ancestry individuals		16p12.3	16	20381010		PDILT			ENSG00000169340			rs77924615-?	0	77924615	intron_variant	0	NR	4E-20	19.3979		0.01564	[0.012-0.019] unit decrease	Affymetrix, Illumina [NR] (imputed)	N	0	0	0	1	1	0	1	1
rs77924615	2022-02-15	35078996	Gudjonsson A	2022-01-25	Nat Commun	www.ncbi.nlm.nih.gov/pubmed/35078996	A genome-wide association study of serum proteins reveals shared loci with common diseases.	Serum levels of protein NBL1	5,362 Icelandic ancestry individuals		16p12.3	16	20381010		PDILT			ENSG00000169340			rs77924615-A	0	77924615	intron_variant	0	0.1942	2E-12	11.699		0.152778	[0.11-0.2] unit decrease	Illumina [7506463] (imputed)	N	0	0	0	1	1	0	1	1
rs77924615	2019-10-29	31578528	Tin A	2019-10-02	Nat Genet	www.ncbi.nlm.nih.gov/pubmed/31578528	Target genes, variants, tissues and transcriptional pathways influencing human serum urate levels.	Urate levels	288,649 European ancestry individuals, 125,725 East Asian ancestry individuals, 33,671 African American individuals, 9,037 South Asian ancestry individuals, 608 Hispanic individuals		16p12.3	16	20381010	PDILT	PDILT			ENSG00000169340			rs77924615-A	0	77924615	intron_variant	0	0.203	1E-11	11		0.0273	[0.019-0.035] mg/dL decrease	Affymetrix, Illumina [8249849] (imputed)	N	0	0	0	1	1	0	1	1
rs77924615	2022-02-15	35078996	Gudjonsson A	2022-01-25	Nat Commun	www.ncbi.nlm.nih.gov/pubmed/35078996	A genome-wide association study of serum proteins reveals shared loci with common diseases.	Serum levels of protein MMP7	5,367 Icelandic ancestry individuals		16p12.3	16	20381010		PDILT			ENSG00000169340			rs77924615-A	0	77924615	intron_variant	0	0.1942	3E-16	15.5229		0.188476	[0.14-0.23] unit decrease	Illumina [7506463] (imputed)	N	0	0	0	1	1	0	1	1
rs77924615	2021-12-14	34594039	Sakaue S	2021-09-30	Nat Genet	www.ncbi.nlm.nih.gov/pubmed/34594039	A cross-population atlas of genetic associations for 220 human phenotypes.	Systolic blood pressure	340,159 European ancestry individuals, 145,505 East Asian ancestry individuals		16p12.3	16	20381010		PDILT			ENSG00000169340			rs77924615-A	0	77924615	intron_variant	0	NR	1E-8	8		0.0133	[0.0088-0.0178] unit decrease	Affymetrix, Illumina [20537302] (imputed)	N	0	0	0	1	1	0	1	1
rs77924615	2021-12-14	34594039	Sakaue S	2021-09-30	Nat Genet	www.ncbi.nlm.nih.gov/pubmed/34594039	A cross-population atlas of genetic associations for 220 human phenotypes.	Urolithiasis	6,223 European ancestry cases, 482,123 European ancestry controls, 11,699 East Asian ancestry cases, 167,027 East Asian ancestry controls		16p12.3	16	20381010		PDILT			ENSG00000169340			rs77924615-A	0	77924615	intron_variant	0	NR	3E-22	21.5229		0.136	[0.11-0.16] unit increase	Affymetrix, Illumina [25845211] (imputed)	N	0	0	0	1	1	0	1	1
rs77924615	2019-07-05	31152163	Wuttke M	2019-05-31	Nat Genet	www.ncbi.nlm.nih.gov/pubmed/31152163	A catalog of genetic loci associated with kidney function from analyses of a million individuals.	Blood urea nitrogen levels	416,178 European and unknown ancestry individuals		16p12.3	16	20381010	PDILT	PDILT			ENSG00000169340			rs77924615-A	0	77924615	intron_variant	0	0.2056	5E-42	41.301		0.0123	[0.011-0.014] unit decrease	Affymetrix, Illumina [8176554] (imputed)	N	0	0	0	1	1	0	1	1
rs7792525	2020-09-21	32888493	Chen MH	2020-09-01	Cell	www.ncbi.nlm.nih.gov/pubmed/32888493	Trans-ethnic and Ancestry-Specific Blood-Cell Genetics in 746,667 Individuals from 5 Global Populations.	Monocyte count	521,594 European ancestry individuals		7q22.1	7	100374499	NR	PILRA			ENSG00000085514			rs7792525-G	0	7792525	non_coding_transcript_exon_variant	0	0.185925	4E-15	14.3979		0.018932	[0.014-0.024] SD unit increase	Affymetrix, Illumina [50262088] (imputed)	N	0	0	0	0	1	0	0	1
rs77926506	2023-05-11	36939796	Meng W	2022-11-18	Phenomics	www.ncbi.nlm.nih.gov/pubmed/36939796	A Meta-Analysis of the Genome-Wide Association Studies on Two Genetically Correlated Phenotypes Suggests Four New Risk Loci for Headaches.	Headache or migraine	397,385 European ancestry individuals		1p13.2	1	115118296		LINC01765 - NGF-AS1	ENSG00000233730	ENSG00000228035		15610	164738	rs77926506-?	0	77926506	regulatory_region_variant	1	NR	9E-9	8.04576				NR [8500802] (imputed)	N	0	0	0	0	1	0	0	1
rs7792725	2020-01-09	23823483	Rhee EP	2013-07-02	Cell Metab	www.ncbi.nlm.nih.gov/pubmed/23823483	A genome-wide association study of the human metabolome in a community-based cohort.	Metabolite levels	2,076 European ancestry individuals		7p15.2	7	27300677	HOXA13	RPL35P4 - HNRNPA1P73	ENSG00000213783	ENSG00000236569		30999	27930	rs7792725-?	0	7792725	regulatory_region_variant	1	NR	5E-7	6.30103	(inosine)	0.297591	[0.18-0.41] unit increase	Affymetrix [at least 2500000] (imputed)	N	0	0	0	0	1	0	0	1
rs77927814	2022-02-17	34503513	Harshfield EL	2021-09-10	BMC Med	www.ncbi.nlm.nih.gov/pubmed/34503513	Genome-wide analysis of blood lipid metabolites in over 5000 South Asians reveals biological insights at cardiometabolic disease loci.	Phosphatidylcholine(38:2)_[M+H]1+/Phosphatidylethanolamine(41:2)_[M+H]1+ levels	5,662 Pakistani ancestry individuals		16p13.11	16	15030470		PDXDC1			ENSG00000179889			rs77927814-C	0	77927814	intron_variant	0	NR	4E-10	9.39794		0.0492	[0.034-0.065] unit decrease	Illumina [6720657] (imputed)	N	0	0	0	0	0	1	0	1
rs77927814	2022-02-17	34503513	Harshfield EL	2021-09-10	BMC Med	www.ncbi.nlm.nih.gov/pubmed/34503513	Genome-wide analysis of blood lipid metabolites in over 5000 South Asians reveals biological insights at cardiometabolic disease loci.	Cholesteryl ester(20:3)_[M+NH4]1+ levels	5,662 Pakistani ancestry individuals		16p13.11	16	15030470		PDXDC1			ENSG00000179889			rs77927814-G	0	77927814	intron_variant	0	NR	4E-10	9.39794		0.0431	[0.03-0.057] unit increase	Illumina [6720657] (imputed)	N	0	0	0	0	0	1	0	1
rs77927814	2022-02-17	34503513	Harshfield EL	2021-09-10	BMC Med	www.ncbi.nlm.nih.gov/pubmed/34503513	Genome-wide analysis of blood lipid metabolites in over 5000 South Asians reveals biological insights at cardiometabolic disease loci.	Phosphatidylcholine(38:3)_[M+OAc]1-/Phosphatidylserine(42:2)_[M-H]1- levels	5,662 Pakistani ancestry individuals		16p13.11	16	15030470		PDXDC1			ENSG00000179889			rs77927814-A	0	77927814	intron_variant	0	NR	4E-10	9.39794		0.0641	[0.044-0.084] unit increase	Illumina [6720657] (imputed)	N	0	0	0	0	0	1	0	1
rs77927814	2022-02-17	34503513	Harshfield EL	2021-09-10	BMC Med	www.ncbi.nlm.nih.gov/pubmed/34503513	Genome-wide analysis of blood lipid metabolites in over 5000 South Asians reveals biological insights at cardiometabolic disease loci.	Phosphatidylcholine(38:3)_[M+H]1+/Phosphatidylethanolamine(41:3)_[M+H]1+/Phosphatidate(43:4)_[M+NH4]1+ levels	5,662 Pakistani ancestry individuals		16p13.11	16	15030470		PDXDC1			ENSG00000179889			rs77927814-T	0	77927814	intron_variant	0	NR	4E-10	9.39794		0.0962	[0.066-0.126] unit decrease	Illumina [6720657] (imputed)	N	0	0	0	0	0	1	0	1
rs77927814	2024-01-05	38116116	Chen CY	2023-11-16	Cell Genom	www.ncbi.nlm.nih.gov/pubmed/38116116	Analysis across Taiwan Biobank, Biobank Japan, and UK Biobank identifies hundreds of novel loci for 36 quantitative traits.	Waist circumference	92,615 Taiwanese ancestry individuals		16p13.11	16	15030470		PDXDC1			ENSG00000179889			rs77927814-?	0	77927814	intron_variant	0	NR	3E-9	8.52288				NR [8190806] (imputed)	N	0	0	0	0	0	1	0	1
rs77927814	2024-01-05	38116116	Chen CY	2023-11-16	Cell Genom	www.ncbi.nlm.nih.gov/pubmed/38116116	Analysis across Taiwan Biobank, Biobank Japan, and UK Biobank identifies hundreds of novel loci for 36 quantitative traits.	Weight	92,615 Taiwanese ancestry individuals		16p13.11	16	15030470		PDXDC1			ENSG00000179889			rs77927814-?	0	77927814	intron_variant	0	NR	1E-14	14				NR [8190806] (imputed)	N	0	0	0	0	0	1	0	1
rs77927814	2022-02-17	34503513	Harshfield EL	2021-09-10	BMC Med	www.ncbi.nlm.nih.gov/pubmed/34503513	Genome-wide analysis of blood lipid metabolites in over 5000 South Asians reveals biological insights at cardiometabolic disease loci.	Phosphatidylcholine(36:3)_[M+H]1+/Phosphatidylethanolamine(39:3)_[M+H]1+/Phosphatidate(41:4)_[M+NH4]1+ levels	5,662 Pakistani ancestry individuals		16p13.11	16	15030470		PDXDC1			ENSG00000179889			rs77927814-G	0	77927814	intron_variant	0	NR	4E-10	9.39794		0.0478	[0.033-0.063] unit decrease	Illumina [6720657] (imputed)	N	0	0	0	0	0	1	0	1
rs77927814	2022-02-17	34503513	Harshfield EL	2021-09-10	BMC Med	www.ncbi.nlm.nih.gov/pubmed/34503513	Genome-wide analysis of blood lipid metabolites in over 5000 South Asians reveals biological insights at cardiometabolic disease loci.	Phosphatidylethanolamine(40:2)_[M-H]1- levels	5,662 Pakistani ancestry individuals		16p13.11	16	15030470		PDXDC1			ENSG00000179889			rs77927814-A	0	77927814	intron_variant	0	NR	4E-10	9.39794		0.0638	[0.044-0.084] unit increase	Illumina [6720657] (imputed)	N	0	0	0	0	0	1	0	1
rs77927814	2024-01-05	38116116	Chen CY	2023-11-16	Cell Genom	www.ncbi.nlm.nih.gov/pubmed/38116116	Analysis across Taiwan Biobank, Biobank Japan, and UK Biobank identifies hundreds of novel loci for 36 quantitative traits.	Body mass index	92,615 Taiwanese ancestry individuals		16p13.11	16	15030470		PDXDC1			ENSG00000179889			rs77927814-?	0	77927814	intron_variant	0	NR	2E-9	8.69897				NR [8190806] (imputed)	N	0	0	0	0	0	1	0	1
rs77928091	2022-07-18	33983923	Hoskens H	2021-05-13	PLoS Genet	www.ncbi.nlm.nih.gov/pubmed/33983923	3D facial phenotyping by biometric sibling matching used in contemporary genomic methodologies.	Sib-shared facial trait 425; Facial segment 12; 3D morphology of the cheeks	8,246 European ancestry individuals		5q15	5	93279018		POLD2P1 - NR2F1-AS1	ENSG00000213730	ENSG00000237187		10593	81761	rs77928091-?	0	77928091	regulatory_region_variant	1	NR	5E-9	8.30103		0.0431932	[0.029-0.058] unit decrease	Illumina [7417619] (imputed)	N	0	0	0	0	1	0	0	1
rs7792995	2023-09-21	33230300	Surendran P	2020-11-23	Nat Genet	www.ncbi.nlm.nih.gov/pubmed/33230300	Discovery of rare variants associated with blood pressure regulation through meta-analysis of 1.3 million individuals.	Diastolic blood pressure	1,164,961 European ancestry individuals		7q21.3	7	93940110		GNG11 - BET1	ENSG00000127920	ENSG00000105829		11500	22652	rs7792995-A	0	7792995	regulatory_region_variant	1	0.4479	1E-11	11		0.0980442	[0.07-0.127] mmHg decrease	Affymetrix, Illumina [1160000] (imputed)	N	0	0	0	0	1	0	0	1
rs7792995	2023-09-21	33230300	Surendran P	2020-11-23	Nat Genet	www.ncbi.nlm.nih.gov/pubmed/33230300	Discovery of rare variants associated with blood pressure regulation through meta-analysis of 1.3 million individuals.	Diastolic blood pressure	810,865 European ancestry individuals		7q21.3	7	93940110		GNG11 - BET1	ENSG00000127920	ENSG00000105829		11500	22652	rs7792995-A	0	7792995	regulatory_region_variant	1	0.4501	6E-9	8.22185		0.0960176	[0.064-0.128] mmHg decrease	Affymetrix, Illumina [242866] (imputed)	N	0	0	0	0	1	0	0	1
rs77931661	2023-05-11	37106081	Schoeler T	2023-04-27	Nat Hum Behav	www.ncbi.nlm.nih.gov/pubmed/37106081	Participation bias in the UK Biobank distorts genetic associations and downstream analyses.	Height (standard GWA)	283,749 European ancestry individuals		11p11.2	11	46035451		PHF21A			ENSG00000135365			rs77931661-C	0	77931661	intron_variant	0	NR	4E-8	7.39794		0.1814	[0.12-0.25] unit decrease	NR [7296935] (imputed)	N	0	0	0	0	1	0	0	1
rs7793359	2016-09-12	26379185	Garcia-Etxebarria K	2015-09-17	PLoS One	www.ncbi.nlm.nih.gov/pubmed/26379185	No Major Host Genetic Risk Factor Contributed to A(H1N1)2009 Influenza Severity.	Severe influenza A (H1N1) infection	49 European ancestry severe cases, 549 European ancestry population controls		7q11.23	7	74549905	GTF2IRD1	GTF2IRD1			ENSG00000006704			rs7793359-?	0	7793359	intron_variant	0	0.002788	2E-16	15.699		37.37	[9.45-147.8]	Affymetrix [547296]	N	0	0	0	0	1	0	0	1
rs7793606	2021-12-14	34594039	Sakaue S	2021-09-30	Nat Genet	www.ncbi.nlm.nih.gov/pubmed/34594039	A cross-population atlas of genetic associations for 220 human phenotypes.	Height	165,056 East Asian ancestry individuals		7p14.1	7	38092767		SFRP4 - STARD3NL	ENSG00000106483	ENSG00000010270		67072	85478	rs7793606-T	0	7793606	intergenic_variant	1	0.701783	2E-13	12.699		0.0161912	[0.012-0.021] unit increase	Illumina [13479295] (imputed)	N	0	0	0	0	1	0	0	1
rs7793606	2021-12-14	34594039	Sakaue S	2021-09-30	Nat Genet	www.ncbi.nlm.nih.gov/pubmed/34594039	A cross-population atlas of genetic associations for 220 human phenotypes.	Height	360,388 European ancestry individuals, 165,056 East Asian ancestry individuals		7p14.1	7	38092767		SFRP4 - STARD3NL	ENSG00000106483	ENSG00000010270		67072	85478	rs7793606-T	0	7793606	intergenic_variant	1	NR	5E-36	35.301		0.0171	[0.014-0.02] unit increase	Affymetrix, Illumina [20538915] (imputed)	N	0	0	0	0	1	0	0	1
rs7793707	2023-02-09	36224396	Yengo L	2022-10-12	Nature	www.ncbi.nlm.nih.gov/pubmed/36224396	A saturated map of common genetic variants associated with human height.	Height	455,180 Hispanic or Latin American individuals		7q36.1	7	148668694		C7orf33 - CUL1	ENSG00000170279	ENSG00000055130		52834	29220	rs7793707-A	0	7793707	intergenic_variant	1	0.4388	5E-17	16.301	(conditional)	0.0186	[0.014-0.023] unit increase	Affymetrix, Illumina [1385132] (imputed)	N	0	0	0	0	1	0	0	1
rs7793849	2023-02-09	36224396	Yengo L	2022-10-12	Nature	www.ncbi.nlm.nih.gov/pubmed/36224396	A saturated map of common genetic variants associated with human height.	Height	5,314,291 European ancestry, Hispanic or Latin American, East Asian ancestry, African ancestry, South Asian ancestry individuals		7p15.2	7	26209442		CBX3			ENSG00000122565			rs7793849-G	0	7793849	intron_variant	0	0.0343	8E-32	31.0969		0.0205	[0.017-0.024] unit decrease	Affymetrix, Illumina [1385132] (imputed)	N	0	0	0	0	1	0	0	1
rs779392	2021-08-24	34021172	Christakoudi S	2021-05-21	Sci Rep	www.ncbi.nlm.nih.gov/pubmed/34021172	GWAS of allometric body-shape indices in UK Biobank identifies loci suggesting associations with morphogenesis, organogenesis, adrenal cell renewal and cancer.	Hip index	219,872 British ancestry women		2p24.3	2	12949606	AC064875.2	TRIB2 - LINC00276	ENSG00000071575	ENSG00000230448		206872	760925	rs779392-G	0	779392	intron_variant	1	NR	4E-9	8.39794		0.0183156	[0.012-0.024] unit decrease	Affymetrix [321788] (imputed)	N	0	0	0	0	1	0	0	1
rs779392	2021-08-24	34021172	Christakoudi S	2021-05-21	Sci Rep	www.ncbi.nlm.nih.gov/pubmed/34021172	GWAS of allometric body-shape indices in UK Biobank identifies loci suggesting associations with morphogenesis, organogenesis, adrenal cell renewal and cancer.	Waist-to-hip ratio adjusted for BMI	219,872 British ancestry women		2p24.3	2	12949606	AC064875.2	TRIB2 - LINC00276	ENSG00000071575	ENSG00000230448		206872	760925	rs779392-G	0	779392	intron_variant	1	NR	1E-8	8		0.0172043	[0.011-0.023] unit increase	Affymetrix [319769] (imputed)	N	0	0	0	0	1	0	0	1
rs7793921	2019-03-25	30659259	Imaizumi A	2019-01-18	Eur J Hum Genet	www.ncbi.nlm.nih.gov/pubmed/30659259	Genetic basis for plasma amino acid concentrations based on absolute quantification: a genome-wide association study in the Japanese population.	Plasma free amino acid levels	1,338 Japanese ancestry individuals		7p11.2	7	56053188	CCT6A	CCT6A			ENSG00000146731			rs7793921-G	0	7793921	intron_variant	0	0.39	2E-21	20.699	(Ser)	0.34	[0.28-0.4] unit decrease	Illumina [1288202] (imputed)	N	0	0	0	0	1	0	0	1
rs7793921	2019-05-21	30595370	Kichaev G	2018-12-27	Am J Hum Genet	www.ncbi.nlm.nih.gov/pubmed/30595370	Leveraging Polygenic Functional Enrichment to Improve GWAS Power.	Height	approximately 458,000 European ancestry individuals		7p11.2	7	56053188		CCT6A			ENSG00000146731			rs7793921-?	0	7793921	intron_variant	0	NR	2E-21	20.699				NR [~ 8900000] (imputed)	N	0	0	0	0	1	0	0	1
rs7793921	2021-12-14	34594039	Sakaue S	2021-09-30	Nat Genet	www.ncbi.nlm.nih.gov/pubmed/34594039	A cross-population atlas of genetic associations for 220 human phenotypes.	Pulse pressure	360,863 European ancestry individuals, 145,445 East Asian ancestry individuals		7p11.2	7	56053188		CCT6A			ENSG00000146731			rs7793921-A	0	7793921	intron_variant	0	NR	2E-9	8.69897		0.0115	[0.0078-0.0152] unit decrease	Affymetrix, Illumina [20537391] (imputed)	N	0	0	0	0	1	0	0	1
rs7793921	2019-03-25	30659259	Imaizumi A	2019-01-18	Eur J Hum Genet	www.ncbi.nlm.nih.gov/pubmed/30659259	Genetic basis for plasma amino acid concentrations based on absolute quantification: a genome-wide association study in the Japanese population.	Plasma free amino acid levels (adjusted for twenty other PFAAs)	1,338 Japanese ancestry individuals		7p11.2	7	56053188	CCT6A	CCT6A			ENSG00000146731			rs7793921-G	0	7793921	intron_variant	0	NR	1E-24	24	(Ser)	0.26	[0.22-0.3] unit decrease	Illumina [1288202] (imputed)	N	0	0	0	0	1	0	0	1
rs779396	2019-02-06	30595370	Kichaev G	2018-12-27	Am J Hum Genet	www.ncbi.nlm.nih.gov/pubmed/30595370	Leveraging Polygenic Functional Enrichment to Improve GWAS Power.	Balding type 1	approximately 208,000 European ancestry individuals		2p24.3	2	12951890		TRIB2 - LINC00276	ENSG00000071575	ENSG00000230448		209156	758641	rs779396-?	0	779396	intron_variant	1	NR	2E-11	10.699				NR [~ 8900000] (imputed)	N	0	0	0	0	1	0	0	1
rs7794104	2021-02-23	33407418	Jonsson A	2021-01-06	BMC Med Genomics	www.ncbi.nlm.nih.gov/pubmed/33407418	Genome-wide association study of circulating levels of glucagon during an oral glucose tolerance test.	Glucagon levels in response to oral glucose tolerance test (decremental area under the curve for 0-30 minutes)	553 European ancestry individuals, 1,346 individuals		7q36.1	7	151919753	PRKAG2/GALNTL5	Y_RNA - GALNTL5	ENSG00000207494	ENSG00000106648		3335	36626	rs7794104-T	0	7794104	intergenic_variant	1	0.92	7E-7	6.1549		0.334	[0.2-0.47] unit decrease	Illumina [NR] (imputed)	N	0	0	0	0	1	0	0	1
rs7794181	2022-12-14	36477530	Saunders GRB	2022-12-07	Nature	www.ncbi.nlm.nih.gov/pubmed/36477530	Genetic diversity fuels gene discovery for tobacco and alcohol use.	Smoking initiation	3,382,012 European ancestry, East Asian ancestry, Hispanic or Latin American, African ancestry individuals		7q22.2	7	104347337		LHFPL3			ENSG00000187416			rs7794181-T	0	7794181	intron_variant	0	0.285	1E-10	10		0.0055	[0.0038-0.0072] unit decrease	NR [NR] (imputed)	N	0	0	0	0	1	0	0	1
rs7794185	2020-09-21	32888493	Chen MH	2020-09-01	Cell	www.ncbi.nlm.nih.gov/pubmed/32888493	Trans-ethnic and Ancestry-Specific Blood-Cell Genetics in 746,667 Individuals from 5 Global Populations.	Red cell distribution width	531,774 European ancestry individuals		7p22.3	7	858928	NR	SUN1			ENSG00000164828			rs7794185-C	0	7794185	intron_variant	0	0.824595	7E-13	12.1549		0.017825	[0.013-0.023] SD unit increase	Affymetrix, Illumina [49860007] (imputed)	N	0	0	0	0	1	0	0	1
rs77942338	2019-06-25	30804565	Jansen PR	2019-02-25	Nat Genet	www.ncbi.nlm.nih.gov/pubmed/30804565	Genome-wide analysis of insomnia in 1,331,010 individuals identifies new risk loci and functional pathways.	Morningness	434,835 European ancestry individuals		2q37.3	2	238286052		PER2			ENSG00000132326			rs77942338-T	0	77942338	intron_variant	0	0.97369	1E-16	16		0.056	[0.042-0.07] unit decrease	Affymetrix, Illumina [11597492] (imputed)	N	0	0	0	0	1	0	0	1
rs77946689	2021-08-24	34021172	Christakoudi S	2021-05-21	Sci Rep	www.ncbi.nlm.nih.gov/pubmed/34021172	GWAS of allometric body-shape indices in UK Biobank identifies loci suggesting associations with morphogenesis, organogenesis, adrenal cell renewal and cancer.	Waist-to-hip ratio adjusted for BMI	219,872 British ancestry women		1p36.22	1	9290720	SPSB1	H6PD - SPSB1	ENSG00000049239	ENSG00000171621		19383	2174	rs77946689-A	0	77946689	intergenic_variant	1	NR	9E-9	8.04576		0.0310945	[0.02-0.042] unit increase	Affymetrix [319769] (imputed)	N	0	0	0	0	1	0	0	1
rs77947411	2023-05-11	36939796	Meng W	2022-11-18	Phenomics	www.ncbi.nlm.nih.gov/pubmed/36939796	A Meta-Analysis of the Genome-Wide Association Studies on Two Genetically Correlated Phenotypes Suggests Four New Risk Loci for Headaches.	Headache or migraine	397,385 European ancestry individuals		12q13.3	12	56929095		SDR9C7			ENSG00000170426			rs77947411-?	0	77947411	intron_variant	0	NR	2E-8	7.69897				NR [8500802] (imputed)	N	0	0	0	0	1	0	0	1
rs7794796	2022-11-14	35347128	Yin X	2022-03-28	Nat Commun	www.ncbi.nlm.nih.gov/pubmed/35347128	Genome-wide association studies of metabolites in Finnish men identify disease-relevant loci.	(N(1) + N(8))-acetylspermidine levels	6,136 Finnish ancestry individuals		7q36.1	7	150843108		AOC1			ENSG00000002726			rs7794796-T	0	7794796	intron_variant	0	NR	1E-50	50		0.28	unit decrease	NR [16000000] (imputed)	N	0	0	1	0	0	0	1	0
rs7794796	2020-02-07	31761296	Hernandez Cordero AI	2019-11-21	Am J Hum Genet	www.ncbi.nlm.nih.gov/pubmed/31761296	Genome-wide Associations Reveal Human-Mouse Genetic Convergence and Modifiers of Myogenesis, CPNE1 and STC2.	Appendicular lean mass	85,750 European ancestry middle-aged adult individuals		7q36.1	7	150843108	NR	AOC1			ENSG00000002726			rs7794796-T	0	7794796	intron_variant	0	0.330757	6E-14	13.2218		0.0789333	[0.058-0.099] unit increase	Affymetrix [21375087] (imputed)	N	0	0	1	0	0	0	1	0
rs7794796	2022-11-17	34887591	Graham SE	2021-12-09	Nature	www.ncbi.nlm.nih.gov/pubmed/34887591	The power of genetic diversity in genome-wide association studies of lipids.	High density lipoprotein cholesterol levels	1,320,016 European ancestry individuals		7q36.1	7	150843108		AOC1			ENSG00000002726			rs7794796-T	0	7794796	intron_variant	0	0.332043	2E-19	18.699		0.0174129	[0.015-0.02] unit decrease	NR [52000000] (imputed)	N	0	0	1	0	0	0	1	0
rs7794796	2021-07-09	33031748	Feofanova EV	2020-10-01	Am J Hum Genet	www.ncbi.nlm.nih.gov/pubmed/33031748	A Genome-wide Association Study Discovers 46 Loci of the Human Metabolome in the Hispanic Community Health Study/Study of Latinos.	Serum metabolite levels	3,926 Hispanic/Latino individuals		7q36.1	7	150843108	ABP1	AOC1			ENSG00000002726			rs7794796-C	0	7794796	intron_variant	0	0.470939	1E-16	16	(N('1)-acetylspermidine)	0.197	[0.15-0.24] unit increase	Illumina [13039987] (imputed)	N	0	0	1	0	0	0	1	0
rs7794796	2020-02-07	31761296	Hernandez Cordero AI	2019-11-21	Am J Hum Genet	www.ncbi.nlm.nih.gov/pubmed/31761296	Genome-wide Associations Reveal Human-Mouse Genetic Convergence and Modifiers of Myogenesis, CPNE1 and STC2.	Appendicular lean mass	181,862 European ancestry elderly individuals		7q36.1	7	150843108	NR	AOC1			ENSG00000002726			rs7794796-T	0	7794796	intron_variant	0	0.332784	5E-33	32.301		0.085602	[0.071-0.1] unit increase	Affymetrix [17914406] (imputed)	N	0	0	1	0	0	0	1	0
rs7794796	2023-08-25	37277458	Vosberg DE	2023-06-05	Sci Rep	www.ncbi.nlm.nih.gov/pubmed/37277458	The genetics of a "femaleness/maleness" score in cardiometabolic traits in the UK biobank.	Multi-trait sex score	141,980 European ancestry males		7q36.1	7	150843108		AOC1			ENSG00000002726			rs7794796-?	0	7794796	intron_variant	0	NR	4E-16	15.3979				Affymetrix [8644321] (imputed)	N	0	0	1	0	0	0	1	0
rs7794796	2021-06-29	33462484	Sinnott-Armstrong N	2021-01-18	Nat Genet	www.ncbi.nlm.nih.gov/pubmed/33462484	Genetics of 35 blood and urine biomarkers in the UK Biobank.	Apolipoprotein A1 levels	311,601 European ancestry individuals, 5,550 African ancestry individuals, 6,682 South Asian ancestry individuals		7q36.1	7	150843108	NR	AOC1			ENSG00000002726			rs7794796-T	0	7794796	intron_variant	0	NR	7E-12	11.1549		0.0183	[0.013-0.024] unit decrease	Affymetrix [9000000] (imputed)	N	0	0	1	0	0	0	1	0
rs7795096	2015-04-22	21305692	Belmonte Mahon P	2011-02-08	Am J Med Genet B Neuropsychiatr Genet	www.ncbi.nlm.nih.gov/pubmed/21305692	Genome-wide association analysis of age at onset and psychotic symptoms in bipolar disorder.	Bipolar disorder (age of onset and psychotic symptoms)	2,836 European ancestry cases, 2,744 European ancestry controls	3,916 European cases, 5,112 controls	7q36.1	7	151849504	PRKAG2	PRKAG2			ENSG00000106617			rs7795096-?	0	7795096	intron_variant	0	NR	2E-6	5.69897	(psychotic symptoms)	1.2	[NR]	Affymetrix, Illumina [2373895] (imputed)	N	0	0	0	0	1	0	0	1
rs7795163	2023-02-09	36224396	Yengo L	2022-10-12	Nature	www.ncbi.nlm.nih.gov/pubmed/36224396	A saturated map of common genetic variants associated with human height.	Height	5,314,291 European ancestry, Hispanic or Latin American, East Asian ancestry, African ancestry, South Asian ancestry individuals		7q33	7	137863054		DGKI - CREB3L2	ENSG00000157680	ENSG00000182158		15962	11925	rs7795163-T	0	7795163	intergenic_variant	1	0.2897	4E-108	107.398		0.0152	[0.014-0.017] unit decrease	Affymetrix, Illumina [1385132] (imputed)	N	0	0	0	0	1	0	0	1
rs77954165	2017-08-04	27989323	Ahola-Olli AV	2016-12-13	Am J Hum Genet	www.ncbi.nlm.nih.gov/pubmed/27989323	Genome-wide Association Study Identifies 27 Loci Influencing Concentrations of Circulating Cytokines and Growth Factors.	Stem cell growth factor beta levels	3,682 Finnish ancestry individuals		9p24.1	9	6739753	NR	PRELID3BP11 - SNRPEP2	ENSG00000231108	ENSG00000256968		4677	8950	rs77954165-C	0	77954165	intron_variant	1	NR	5E-6	5.30103		0.2582	[0.15-0.37] SD units decrease	NR [10700000] (imputed)	N	0	0	0	0	1	0	0	1
rs77954641	2023-01-31	36379924	Strom NI	2022-11-15	Transl Psychiatry	www.ncbi.nlm.nih.gov/pubmed/36379924	Meta-analysis of genome-wide association studies of hoarding symptoms in 27,537 individuals.	Hoarding symptoms	27,537 European ancestry individuals		19q13.11	19	33298702		SLC7A10 - CEBPA	ENSG00000130876	ENSG00000245848		72852	1232	rs77954641-T	0	77954641	regulatory_region_variant	1	0.134	4E-6	5.39794		0.0475949	[0.027-0.068] unit decrease	NR [6541342] (imputed)	N	0	0	1	1	0	0	1	0
rs77956314	2019-01-11	30279459	van der Meer D	2018-10-02	Mol Psychiatry	www.ncbi.nlm.nih.gov/pubmed/30279459	Brain scans from 21,297 individuals reveal the genetic architecture of hippocampal subfield volumes.	Dentate gyrus molecular layer volume	21,297 European ancestry individuals		12q24.22	12	116885562	RNFT2, HRK, FBXW8, TESC	HRK - RPL36P15	ENSG00000135116	ENSG00000240100		4121	22750	rs77956314-C	0	77956314	regulatory_region_variant	1	NR	2E-25	24.699		19.27	NR mm3 increase	Affymetrix, Illumina [NR] (imputed)	N	0	0	0	1	1	0	1	1
rs77956314	2017-05-11	28098162	Hibar DP	2017-01-18	Nat Commun	www.ncbi.nlm.nih.gov/pubmed/28098162	Novel genetic loci associated with hippocampal volume.	Hippocampal volume	26,814 European ancestry individuals	up to 3,863 European ancestry individuals, up to 562 African American individuals, up to 886 Asian ancestry individuals, up to 1,411 Mexican American individuals	12q24.22	12	116885562	HRK	HRK - RPL36P15	ENSG00000135116	ENSG00000240100		4121	22750	rs77956314-T	0	77956314	regulatory_region_variant	1	0.916	2E-25	24.699	(EA)	10.418	[NR] z score decrease	Affymetrix, Illumina, Perlegen [NR] (imputed)	N	0	0	0	1	1	0	1	1
rs77956314	2019-01-11	30279459	van der Meer D	2018-10-02	Mol Psychiatry	www.ncbi.nlm.nih.gov/pubmed/30279459	Brain scans from 21,297 individuals reveal the genetic architecture of hippocampal subfield volumes.	Subiculum volume	21,297 European ancestry individuals		12q24.22	12	116885562	RNFT2, HRK, FBXW8	HRK - RPL36P15	ENSG00000135116	ENSG00000240100		4121	22750	rs77956314-C	0	77956314	regulatory_region_variant	1	NR	1E-17	17		12.96	NR mm3 increase	Affymetrix, Illumina [NR] (imputed)	N	0	0	0	1	1	0	1	1
rs77956314	2015-11-03	25607358	Hibar DP	2015-01-21	Nature	www.ncbi.nlm.nih.gov/pubmed/25607358	Common genetic variants influence human subcortical brain structures.	Subcortical brain region volumes	up to 13,171 European ancestry individuals	up to 15,130 European ancestry individuals, 545 Japanese ancestry individuals, 736 Mexican American individuals	12q24.22	12	116885562	HRK	HRK - RPL36P15	ENSG00000135116	ENSG00000240100		4121	22750	rs77956314-T	0	77956314	regulatory_region_variant	1	0.91	3E-15	14.5229	(Hippocampus, EA)	55.18	[41.48-68.88] mm3 decrease	Affymetrix, Illumina [NR] (imputed)	N	0	0	0	1	1	0	1	1
rs77956314	2019-01-11	30279459	van der Meer D	2018-10-02	Mol Psychiatry	www.ncbi.nlm.nih.gov/pubmed/30279459	Brain scans from 21,297 individuals reveal the genetic architecture of hippocampal subfield volumes.	HATA volume	21,297 European ancestry individuals		12q24.22	12	116885562	HRK, FBXW8	HRK - RPL36P15	ENSG00000135116	ENSG00000240100		4121	22750	rs77956314-C	0	77956314	regulatory_region_variant	1	NR	4E-13	12.3979		2.04	NR mm3 increase	Affymetrix, Illumina [NR] (imputed)	N	0	0	0	1	1	0	1	1
rs77956314	2019-01-11	30279459	van der Meer D	2018-10-02	Mol Psychiatry	www.ncbi.nlm.nih.gov/pubmed/30279459	Brain scans from 21,297 individuals reveal the genetic architecture of hippocampal subfield volumes.	Total hippocampal volume	21,297 European ancestry individuals		12q24.22	12	116885562	RNFT2, HRK, FBXW8, TESC	HRK - RPL36P15	ENSG00000135116	ENSG00000240100		4121	22750	rs77956314-C	0	77956314	regulatory_region_variant	1	NR	2E-35	34.699		123.31	NR mm3 increase	Affymetrix, Illumina [NR] (imputed)	N	0	0	0	1	1	0	1	1
rs77956314	2019-04-17	30818988	Klein M	2019-03-01	Am J Psychiatry	www.ncbi.nlm.nih.gov/pubmed/30818988	Genetic Markers of ADHD-Related Variations in Intracranial Volume.	Hippocampal volume	24,704 European ancestry individuals		12q24.22	12	116885562	NR	HRK - RPL36P15	ENSG00000135116	ENSG00000240100		4121	22750	rs77956314-T	0	77956314	regulatory_region_variant	1	NR	2E-21	20.699		9.53	NR Z score decrease	NR [9145464] (imputed)	N	0	0	0	1	1	0	1	1
rs77956314	2019-01-11	30279459	van der Meer D	2018-10-02	Mol Psychiatry	www.ncbi.nlm.nih.gov/pubmed/30279459	Brain scans from 21,297 individuals reveal the genetic architecture of hippocampal subfield volumes.	Dentate gyrus granule cell layer volume	21,297 European ancestry individuals		12q24.22	12	116885562	HRK, FBXW8, TESC, RNFT2	HRK - RPL36P15	ENSG00000135116	ENSG00000240100		4121	22750	rs77956314-C	0	77956314	regulatory_region_variant	1	NR	9E-26	25.0458		11.01	NR mm3 increase	Affymetrix, Illumina [NR] (imputed)	N	0	0	0	1	1	0	1	1
rs77956314	2019-01-11	30279459	van der Meer D	2018-10-02	Mol Psychiatry	www.ncbi.nlm.nih.gov/pubmed/30279459	Brain scans from 21,297 individuals reveal the genetic architecture of hippocampal subfield volumes.	Hippocampal tail volume	21,297 European ancestry individuals		12q24.22	12	116885562	RNFT2, HRK, FBXW8, TESC	HRK - RPL36P15	ENSG00000135116	ENSG00000240100		4121	22750	rs77956314-C	0	77956314	regulatory_region_variant	1	NR	2E-19	18.699		20.52	NR mm3 increase	Affymetrix, Illumina [NR] (imputed)	N	0	0	0	1	1	0	1	1
rs77956314	2019-01-11	30279459	van der Meer D	2018-10-02	Mol Psychiatry	www.ncbi.nlm.nih.gov/pubmed/30279459	Brain scans from 21,297 individuals reveal the genetic architecture of hippocampal subfield volumes.	Hippocampal subfield CA3 volume	21,297 European ancestry individuals		12q24.22	12	116885562	RNFT2, HRK, FBXW8	HRK - RPL36P15	ENSG00000135116	ENSG00000240100		4121	22750	rs77956314-C	0	77956314	regulatory_region_variant	1	NR	2E-15	14.699		7.79	NR mm3 increase	Affymetrix, Illumina [NR] (imputed)	N	0	0	0	1	1	0	1	1
rs77956314	2019-01-11	30279459	van der Meer D	2018-10-02	Mol Psychiatry	www.ncbi.nlm.nih.gov/pubmed/30279459	Brain scans from 21,297 individuals reveal the genetic architecture of hippocampal subfield volumes.	Hippocampal subfield CA1 volume	21,297 European ancestry individuals		12q24.22	12	116885562	RNFT2, HRK, FBXW8, TESC	HRK - RPL36P15	ENSG00000135116	ENSG00000240100		4121	22750	rs77956314-C	0	77956314	regulatory_region_variant	1	NR	7E-28	27.1549		24.08	NR mm3 increase	Affymetrix, Illumina [NR] (imputed)	N	0	0	0	1	1	0	1	1
rs77956314	2019-01-11	30279459	van der Meer D	2018-10-02	Mol Psychiatry	www.ncbi.nlm.nih.gov/pubmed/30279459	Brain scans from 21,297 individuals reveal the genetic architecture of hippocampal subfield volumes.	Hippocampal subfield CA4 volume	21,297 European ancestry individuals		12q24.22	12	116885562	RNFT2, HRK, FBXW8, TESC	HRK - RPL36P15	ENSG00000135116	ENSG00000240100		4121	22750	rs77956314-C	0	77956314	regulatory_region_variant	1	NR	2E-24	23.699		9.26	NR mm3 increase	Affymetrix, Illumina [NR] (imputed)	N	0	0	0	1	1	0	1	1
rs7795896	2021-05-26	34012112	Chiou J	2021-05-19	Nature	www.ncbi.nlm.nih.gov/pubmed/34012112	Interpreting type 1 diabetes risk with genetics and single-cell epigenomics.	Type 1 diabetes	18,942 European ancestry cases, 501,638 European ancestry controls		7q31.2	7	117446559	CFTR	CFTR			ENSG00000001626			rs7795896-T	0	7795896	intron_variant	0	0.691577	2E-16	15.699		0.135435	[0.1-0.17] unit decrease	Affymetrix, Illumina [62116689] (imputed)	N	0	0	0	0	1	0	0	1
rs77962418	2019-02-08	30595370	Kichaev G	2018-12-27	Am J Hum Genet	www.ncbi.nlm.nih.gov/pubmed/30595370	Leveraging Polygenic Functional Enrichment to Improve GWAS Power.	Eosinophil counts	approximately 440,000 European ancestry individuals		20q11.21	20	31695366		BCL2L1, BCL2L1-AS1			ENSG00000171552, ENSG00000236559			rs77962418-?	0	77962418	intron_variant	0	NR	3E-29	28.5229				NR [~ 8900000] (imputed)	N	0	0	0	0	1	0	0	1
rs77962418	2020-09-18	32888494	Vuckovic D	2020-09-01	Cell	www.ncbi.nlm.nih.gov/pubmed/32888494	The Polygenic and Monogenic Basis of Blood Traits and Diseases.	Eosinophil percentage of white cells	408,112 British individuals		20q11.21	20	31695366	BCL2L1, RP11-243J16.7	BCL2L1, BCL2L1-AS1			ENSG00000171552, ENSG00000236559			rs77962418-A	0	77962418	intron_variant	0	0.022368	1E-27	27		0.0818776	[0.067-0.097] unit decrease	Affymetrix [93095623] (imputed)	N	0	0	0	0	1	0	0	1
rs77962418	2020-09-18	32888494	Vuckovic D	2020-09-01	Cell	www.ncbi.nlm.nih.gov/pubmed/32888494	The Polygenic and Monogenic Basis of Blood Traits and Diseases.	Eosinophil counts	408,112 British individuals		20q11.21	20	31695366	BCL2L1, RP11-243J16.7	BCL2L1, BCL2L1-AS1			ENSG00000171552, ENSG00000236559			rs77962418-A	0	77962418	intron_variant	0	0.022372	1E-30	30		0.086412	[0.072-0.101] unit decrease	Affymetrix [93095623] (imputed)	N	0	0	0	0	1	0	0	1
rs77966982	2019-07-17	28552196	Tachmazidou I	2017-06-01	Am J Hum Genet	www.ncbi.nlm.nih.gov/pubmed/28552196	Whole-Genome Sequencing Coupled to Imputation Discovers Genetic Signals for Anthropometric Traits.	Trunk fat mass	3,399 whole genome sequenced individuals, 12,838 European ancestry individuals	10,667 European ancestry individuals	6q21	6	113305689	RP11-437J19.1	SOCS5P5 - LINC02518	ENSG00000216904	ENSG00000232316		81617	122851	rs77966982-A	0	77966982	intergenic_variant	1	0.0682	7E-6	5.1549		0.1117	[0.063-0.16] unit decrease	Affymetrix, Illumina, Perlegen [15844966] (imputed)	N	0	0	0	0	1	0	0	1
rs77969246	2023-04-21	36581688	Bhatt IS	2022-12-29	Sci Rep	www.ncbi.nlm.nih.gov/pubmed/36581688	A genome-wide association study of tinnitus reveals shared genetic links to neuropsychiatric disorders.	Tinnitus-related distress	132,164 European ancestry individuals		17q22	17	56578192		RPL39P33 - NOG	ENSG00000243058	ENSG00000183691		4997	15507	rs77969246-C	0	77969246	intergenic_variant	1	NR	6E-6	5.22185		0.072545	[0.041-0.104] unit increase	Affymetrix [8357671] (imputed)	N	0	0	0	0	1	0	0	1
rs77969686	2020-04-17	31669095	Zhu Z	2019-10-24	J Allergy Clin Immunol	www.ncbi.nlm.nih.gov/pubmed/31669095	Shared Genetic and Experimental Links between Obesity-Related Traits and Asthma Subtypes in UK Biobank.	Waist circumference adjusted for body mass index	457,690 European ancestry individuals		1q42.13	1	227712193	NR	ZNF847P - SNAP47	ENSG00000215812	ENSG00000143740		5494	16007	rs77969686-?	0	77969686	intergenic_variant	1	NR	4E-10	9.39794				Affymetrix [~ 8270000] (imputed)	N	0	0	0	0	1	0	0	1
rs77971272	2019-02-08	30595370	Kichaev G	2018-12-27	Am J Hum Genet	www.ncbi.nlm.nih.gov/pubmed/30595370	Leveraging Polygenic Functional Enrichment to Improve GWAS Power.	Lung function (FVC)	approximately 372,000 European ancestry individuals		16q22.1	16	67525555		RIPOR1			ENSG00000039523			rs77971272-?	0	77971272	intron_variant	0	NR	2E-10	9.69897				NR [~ 8900000] (imputed)	N	0	0	0	0	1	0	0	1
rs7797141	2022-08-05	35835914	Watanabe K	2022-07-14	Nat Genet	www.ncbi.nlm.nih.gov/pubmed/35835914	Genome-wide meta-analysis of insomnia prioritizes genes associated with metabolic and psychiatric pathways.	Insomnia	593,724 European ancestry cases, 1,771,286 European ancestry controls		7q31.2	7	115412110		LINC01392 - POLR2DP2	ENSG00000233607	ENSG00000244565		180755	91257	rs7797141-A	0	7797141	regulatory_region_variant	1	NR	2E-13	12.699		0.008	[0.006-0.01] unit increase	Illumina [10713943] (imputed)	N	0	0	0	0	1	0	0	1
rs7797141	2022-08-05	35835914	Watanabe K	2022-07-14	Nat Genet	www.ncbi.nlm.nih.gov/pubmed/35835914	Genome-wide meta-analysis of insomnia prioritizes genes associated with metabolic and psychiatric pathways.	Insomnia	390,751 European ancestry female cases, 1,018,386 European ancestry female controls		7q31.2	7	115412110		LINC01392 - POLR2DP2	ENSG00000233607	ENSG00000244565		180755	91257	rs7797141-A	0	7797141	regulatory_region_variant	1	NR	1E-9	9		0.008	[0.006-0.01] unit increase	Illumina [10288913] (imputed)	N	0	0	0	0	1	0	0	1
rs77972482	2018-10-18	30048462	Kim SK	2018-07-26	PLoS One	www.ncbi.nlm.nih.gov/pubmed/30048462	Identification of 613 new loci associated with heel bone mineral density and a polygenic risk score for bone mineral density, osteoporosis and fracture.	Heel bone mineral density	394,929 European ancestry individuals		5q11.2	5	51495253		HMGB1P47 - RNA5SP182	ENSG00000249338	ENSG00000251873		85048	391435	rs77972482-?	0	77972482	intron_variant	1	NR	2E-24	23.699		0.0360542	[0.029-0.043] unit decrease	Affymetrix [20259828] (imputed)	N	0	0	0	0	1	0	0	1
rs7797401	2022-10-24	36168886	Thareja G	2022-09-28	Hum Mol Genet	www.ncbi.nlm.nih.gov/pubmed/36168886	Differences and commonalities in the genetic architecture of protein quantitative trait loci in European and Arab populations.	Platelet glycoprotein 4 levels	2,935 Qatari ancestry individuals		7q21.11	7	80691317		CD36 - SEMA3C	ENSG00000135218	ENSG00000075223		12040	51221	rs7797401-A	0	7797401	intergenic_variant	1	0.23347	2E-14	13.699		0.237447	[0.18-0.3] unit decrease	NR [10004359]	N	0	0	0	0	1	0	0	1
rs7797401	2017-08-30	27863252	Astle WJ	2016-11-17	Cell	www.ncbi.nlm.nih.gov/pubmed/27863252	The Allelic Landscape of Human Blood Cell Trait Variation and Links to Common Complex Disease.	Red cell distribution width	171,529 European ancestry individuals		7q21.11	7	80691317	intergenic	CD36 - SEMA3C	ENSG00000135218	ENSG00000075223		12040	51221	rs7797401-A	0	7797401	intergenic_variant	1	0.4557	6E-22	21.2218		0.0352237	[0.028-0.042] unit decrease	Affymetrix [~ 2500000] (imputed)	N	0	0	0	0	1	0	0	1
rs77974165	2021-10-15	34343768	Chu X	2021-07-01	Sleep Med	www.ncbi.nlm.nih.gov/pubmed/34343768	Insomnia affects the levels of plasma bilirubin and protein metabolism: an observational study and GWGEIS in UK Biobank cohort.	Total protein levels x insomnia interaction	93,452 cases with insomnia, 78,122 controls without insomnia		12q23.1	12	96077344		YPEL5P3 - RN7SL88P	ENSG00000258251	ENSG00000277062		16969	24607	rs77974165-?	0	77974165	intergenic_variant	1	NR	4E-8	7.39794				Affymetrix [NR] (imputed)	N	0	0	0	0	1	0	0	1
rs77980141	2022-07-01	35361970	Okbay A	2022-03-31	Nat Genet	www.ncbi.nlm.nih.gov/pubmed/35361970	Polygenic prediction of educational attainment within and between families from genome-wide association analyses in 3 million individuals.	Educational attainment	3,037,499 European ancestry individuals		6p22.3	6	16433711		ATXN1			ENSG00000124788			rs77980141-C	0	77980141	intron_variant	0	0.9882	3E-8	7.52288		0.0269629	[0.017-0.037] unit decrease	Illumina [10675380] (imputed)	N	0	0	0	0	1	0	0	1
rs7798138	2023-04-03	34648354	Pietzner M	2021-11-12	Science	www.ncbi.nlm.nih.gov/pubmed/34648354	Mapping the proteo-genomic convergence of human diseases.	Cytosolic 5-nucleotidase 3A levels	10,708 European ancestry individuals		7p14.3	7	33030993		NT5C3A			ENSG00000122643			rs7798138-A	0	7798138	intron_variant	0	0.7	1E-13	13		0.103	[0.076-0.13] unit decrease	Affymetrix, Illumina [10200000] (imputed)	N	0	0	0	0	1	0	0	1
rs77982247	2021-06-29	33462484	Sinnott-Armstrong N	2021-01-18	Nat Genet	www.ncbi.nlm.nih.gov/pubmed/33462484	Genetics of 35 blood and urine biomarkers in the UK Biobank.	Gamma glutamyl transferase levels	342,339 European ancestry individuals, 6,015 African ancestry individuals, 7,336 South Asian ancestry individuals		15q24.1	15	73604027	NR	NPTN			ENSG00000156642			rs77982247-A	0	77982247	intron_variant	0	NR	3E-17	16.5229		0.033	[0.025-0.041] unit increase	Affymetrix [9000000] (imputed)	N	0	0	0	0	1	0	0	1
rs7798278	2022-09-28	34282934	Fan W	2021-07-20	mSystems	www.ncbi.nlm.nih.gov/pubmed/34282934	Association between Human Genetic Variants and the Vaginal Bacteriome of Pregnant Women.	Vaginal microbiome MetaCyc pathway (DTDPRHAMSYN-PWY|dTDP-L-rhamnose biosynthesis I)	315 Chinese ancestry individuals		7q22.3	7	106449644		LARP1BP2 - CCDC71L	ENSG00000243438	ENSG00000253276		133901	204716	rs7798278-A	0	7798278	intron_variant	1	NR	2E-6	5.69897		0.7485	[0.45-1.05] unit increase	Illumina [492582]	N	0	0	0	0	1	0	0	1
rs7798278	2022-09-28	34282934	Fan W	2021-07-20	mSystems	www.ncbi.nlm.nih.gov/pubmed/34282934	Association between Human Genetic Variants and the Vaginal Bacteriome of Pregnant Women.	Vaginal microbiome MetaCyc pathway (OANTIGEN-PWY|O-antigen building blocks biosynthesis (E. coli))	315 Chinese ancestry individuals		7q22.3	7	106449644		LARP1BP2 - CCDC71L	ENSG00000243438	ENSG00000253276		133901	204716	rs7798278-A	0	7798278	intron_variant	1	NR	3E-6	5.52288		0.7353	[0.43-1.04] unit increase	Illumina [492582]	N	0	0	0	0	1	0	0	1
rs7798280	2017-05-23	28247064	Deming Y	2017-02-28	Acta Neuropathol	www.ncbi.nlm.nih.gov/pubmed/28247064	Genome-wide association study identifies four novel loci associated with Alzheimer's endophenotypes and disease modifiers.	Cerebrospinal P-tau181p levels	3,146 individuals		7p21.2	7	15053577	DGKB, AGMO	GTF3AP5 - AGMO	ENSG00000225816	ENSG00000187546		67503	146740	rs7798280-A	0	7798280	intergenic_variant	1	0.329	7E-7	6.1549		0.034	[0.02-0.048] unit decrease	Illumina [7358575] (imputed)	N	0	0	0	0	1	0	0	1
rs77982996	2022-09-27	34814699	Katz DH	2021-11-24	Circulation	www.ncbi.nlm.nih.gov/pubmed/34814699	Whole Genome Sequence Analysis of the Plasma Proteome in Black Adults Provides Novel Insights Into Cardiovascular Disease.	Transmembrane glycoprotein NMB levels	1,852 African American or Afro-Caribbean individuals	1,688 African American or Afro-Caribbean, Hispanic or Latin American, Asian ancestry, European ancestry individuals	7p15.3	7	23116721		KLHL7			ENSG00000122550			rs77982996-?	0	77982996	intron_variant	0	NR	1E-15	15		2.47	[1.86-3.08] unit increase	Illumina [NR]	N	0	0	0	0	1	0	0	1
rs7798471	2021-07-27	33402679	Lagou V	2021-01-05	Nat Commun	www.ncbi.nlm.nih.gov/pubmed/33402679	Sex-dimorphic genetic effects and novel loci for fasting glucose and insulin variability.	Fasting insulin	50,404 European ancestry women		7p22.1	7	6705326	ZNF12	ZNF12			ENSG00000164631			rs7798471-C	0	7798471	intron_variant	0	0.273	2E-8	7.69897		0.0262	[0.017-0.035] unit increase	Affymetrix, Illumina [8700000] (imputed)	N	0	0	0	0	1	0	0	1
rs7798471	2021-07-27	33402679	Lagou V	2021-01-05	Nat Commun	www.ncbi.nlm.nih.gov/pubmed/33402679	Sex-dimorphic genetic effects and novel loci for fasting glucose and insulin variability.	Fasting insulin	105,056 European ancestry individuals		7p22.1	7	6705326	ZNF12	ZNF12			ENSG00000164631			rs7798471-C	0	7798471	intron_variant	0	0.273	2E-7	6.69897		0.0166	[0.01-0.023] unit increase	Affymetrix, Illumina [8700000] (imputed)	N	0	0	0	0	1	0	0	1
rs77987816	2021-06-29	33462484	Sinnott-Armstrong N	2021-01-18	Nat Genet	www.ncbi.nlm.nih.gov/pubmed/33462484	Genetics of 35 blood and urine biomarkers in the UK Biobank.	Glycated hemoglobin levels	327,177 European ancestry individuals, 4,847 African ancestry individuals, 6,895 South Asian ancestry individuals		4q32.1	4	156893184	NR	PDGFC			ENSG00000145431			rs77987816-T	0	77987816	intron_variant	0	NR	3E-10	9.52288		0.0289	[0.02-0.038] unit decrease	Affymetrix [9000000] (imputed)	N	0	0	0	0	1	0	0	1
rs7798875	2020-02-05	31666681	Zhao B	2019-10-30	Mol Psychiatry	www.ncbi.nlm.nih.gov/pubmed/31666681	Large-scale GWAS reveals genetic architecture of brain white matter microstructure and genetic overlap with cognitive and mental health traits (n‚Äâ=‚Äâ17,706).	White matter microstructure (mode of anisotropy)	17,706 European ancestry individuals		7p22.3	7	2710611	NR	AMZ1			ENSG00000174945			rs7798875-?	0	7798875	intron_variant	0	NR	4E-10	9.39794	(Body of corpus callosum)			NR [8955960] (imputed)	N	0	0	0	1	0	0	1	0
rs7798875	2020-01-28	31676860	Zhao B	2019-11-01	Nat Genet	www.ncbi.nlm.nih.gov/pubmed/31676860	Genome-wide association analysis of 19,629 individuals identifies variants influencing regional brain volumes and refines their genetic co-architecture with cognitive and mental health traits.	Brain region volumes	19,629 British ancestry individuals		7p22.3	7	2710611	NR	AMZ1			ENSG00000174945			rs7798875-?	0	7798875	intron_variant	0	NR	2E-9	8.69897	(left lateral ventricle)			NR [9227495] (imputed)	N	0	0	0	1	0	0	1	0
rs7799144	2022-03-28	33821002	Naqvi S	2021-04-05	Nat Genet	www.ncbi.nlm.nih.gov/pubmed/33821002	Shared heritability of human face and brain shape.	Brain shape (segment 238)	19,670 European ancestry individuals		7q36.3	7	156840021		LMBR1			ENSG00000105983			rs7799144-?	0	7799144	intron_variant	0	NR	9E-9	8.04576				NR [9705931] (imputed)	N	0	0	0	0	1	0	0	1
rs77992257	2022-05-27	35512355	Jung S	2022-05-05	Hum Mol Genet	www.ncbi.nlm.nih.gov/pubmed/35512355	Identification of shared loci associated with both Crohn's disease and leprosy in east Asians.	Crohn's disease or Leprosy (opposite effect)	3,739 Chinese, Korean ancestry cases, 7,241 Chinese, Korean ancestry controls		7p22.3	7	950350		ADAP1, COX19			ENSG00000105963, ENSG00000240230			rs77992257-?	0	77992257	intron_variant	0	NR	4E-11	10.3979				NR [5464908] (imputed)	N	0	0	0	0	1	0	0	1
rs77992257	2022-05-27	35512355	Jung S	2022-05-05	Hum Mol Genet	www.ncbi.nlm.nih.gov/pubmed/35512355	Identification of shared loci associated with both Crohn's disease and leprosy in east Asians.	Crohn's disease	1,621 Korean ancestry cases, 4,419 Korean ancestry controls	738 Korean ancestry cases, 488 Korean ancestry controls	7p22.3	7	950350		ADAP1, COX19			ENSG00000105963, ENSG00000240230			rs77992257-G	0	77992257	intron_variant	0	NR	1E-7	7		1.26		NR [5885674] (imputed)	N	0	0	0	0	1	0	0	1
rs7799265	2012-09-26	22837378	Wilk JB	2012-07-26	Am J Respir Crit Care Med	www.ncbi.nlm.nih.gov/pubmed/22837378	Genome-wide association studies identify CHRNA5/3 and HTR4 in the development of airflow obstruction.	Airflow obstruction	up to 3,368 European ancestry cases, up to 29,507 European ancestry controls	331 European ancestry cases, 2,550 European ancestry controls	7p15.1	7	28392857	CREB5	CREB5			ENSG00000146592			rs7799265-?	0	7799265	intron_variant	0	0.05	2E-6	5.69897	(FEV1 65%)	1.5385	[NR]	Affymetrix, Illumina [up to 2500000] (imputed)	N	0	0	0	0	1	0	0	1
rs77994054	2021-06-29	33462484	Sinnott-Armstrong N	2021-01-18	Nat Genet	www.ncbi.nlm.nih.gov/pubmed/33462484	Genetics of 35 blood and urine biomarkers in the UK Biobank.	C-reactive protein levels	341,805 European ancestry individuals, 6,006 African ancestry individuals, 7,316 South Asian ancestry individuals		1q21.3	1	154726721	NR	KCNN3			ENSG00000143603			rs77994054-T	0	77994054	intron_variant	0	NR	4E-9	8.39794		0.0522	[0.035-0.069] unit decrease	Affymetrix [9000000] (imputed)	N	0	0	0	0	1	0	0	1
rs7799441	2019-02-08	30595370	Kichaev G	2018-12-27	Am J Hum Genet	www.ncbi.nlm.nih.gov/pubmed/30595370	Leveraging Polygenic Functional Enrichment to Improve GWAS Power.	Red blood cell count	approximately 445,000 European ancestry individuals		7q22.1	7	100178649		STAG3			ENSG00000066923			rs7799441-?	0	7799441	intron_variant	0	NR	2E-15	14.699				NR [~ 8900000] (imputed)	N	0	0	0	0	1	0	0	1
rs77994712	2023-11-07	37872160	Williams AT	2023-10-23	Nat Commun	www.ncbi.nlm.nih.gov/pubmed/37872160	Genome-wide association study of thyroid-stimulating hormone highlights new genes, pathways and associations with thyroid disease.	Thyroid stimulating hormone levels	247,107 European ancestry individuals	63,326 European ancestry individuals, 33,171 South Asian ancestry individuals	5q11.2	5	59077591		PDE4D			ENSG00000113448			rs77994712-C	0	77994712	intron_variant	0	0.9436	4E-23	22.3979		0.0538	[0.043-0.064] unit increase	Affymetrix, Illumina [57524162] (imputed)	N	0	0	0	1	1	0	1	1
rs77994712	2020-10-08	32769997	Zhou W	2020-08-07	Nat Commun	www.ncbi.nlm.nih.gov/pubmed/32769997	GWAS of thyroid stimulating hormone highlights pleiotropic effects and inverse association with thyroid cancer.	Thyroid stimulating hormone levels	119,715 European ancestry individuals		5q11.2	5	59077591	PDE4D	PDE4D			ENSG00000113448			rs77994712-G	0	77994712	intron_variant	0	0.0519435	1E-9	9		0.0657	[0.044-0.087] SD decrease	Illumina [22400000] (imputed)	N	0	0	0	1	1	0	1	1
rs7800072	2019-02-08	30595370	Kichaev G	2018-12-27	Am J Hum Genet	www.ncbi.nlm.nih.gov/pubmed/30595370	Leveraging Polygenic Functional Enrichment to Improve GWAS Power.	Waist-hip ratio	approximately 458,000 European ancestry individuals		7q21.11	7	84999673		SEMA3D			ENSG00000153993			rs7800072-?	0	7800072	missense_variant	0	NR	5E-12	11.301				NR [~ 8900000] (imputed)	N	0	0	0	0	1	0	0	1
rs7800072	2019-09-22	30575882	Lotta LA	2018-12-01	JAMA	www.ncbi.nlm.nih.gov/pubmed/30575882	Association of Genetic Variants Related to Gluteofemoral vs Abdominal Fat Distribution With Type 2 Diabetes, Coronary Disease, and Cardiovascular Risk Factors.	Waist-hip ratio	663,598 European ancestry individuals		7q21.11	7	84999673	NR	SEMA3D			ENSG00000153993			rs7800072-G	0	7800072	missense_variant	0	0.34	5E-8	7.30103				Affymetrix [2446094] (imputed)	N	0	0	0	0	1	0	0	1
rs7800072	2020-04-17	31669095	Zhu Z	2019-10-24	J Allergy Clin Immunol	www.ncbi.nlm.nih.gov/pubmed/31669095	Shared Genetic and Experimental Links between Obesity-Related Traits and Asthma Subtypes in UK Biobank.	Waist-to-hip ratio adjusted for BMI	457,690 European ancestry individuals		7q21.11	7	84999673	NR	SEMA3D			ENSG00000153993			rs7800072-?	0	7800072	missense_variant	0	NR	3E-12	11.5229				Affymetrix [~ 8270000] (imputed)	N	0	0	0	0	1	0	0	1
rs7800072	2019-09-22	30575882	Lotta LA	2018-12-01	JAMA	www.ncbi.nlm.nih.gov/pubmed/30575882	Association of Genetic Variants Related to Gluteofemoral vs Abdominal Fat Distribution With Type 2 Diabetes, Coronary Disease, and Cardiovascular Risk Factors.	Waist-to-hip ratio adjusted for BMI	660,648 European ancestry individuals		7q21.11	7	84999673	NR	SEMA3D			ENSG00000153993			rs7800072-G	0	7800072	missense_variant	0	0.34	1E-13	13		0.014	[0.01-0.018] unit increase	Affymetrix [2446094] (imputed)	N	0	0	0	0	1	0	0	1
rs7800072	2021-08-24	34021172	Christakoudi S	2021-05-21	Sci Rep	www.ncbi.nlm.nih.gov/pubmed/34021172	GWAS of allometric body-shape indices in UK Biobank identifies loci suggesting associations with morphogenesis, organogenesis, adrenal cell renewal and cancer.	Waist-to-hip ratio adjusted for BMI	219,872 British ancestry women		7q21.11	7	84999673	SEMA3D	SEMA3D			ENSG00000153993			rs7800072-G	0	7800072	missense_variant	0	NR	3E-9	8.52288		0.0176672	[0.012-0.024] unit increase	Affymetrix [319769] (imputed)	N	0	0	0	0	1	0	0	1
rs7800244	2012-09-26	22841784	Patin E	2012-07-26	Gastroenterology	www.ncbi.nlm.nih.gov/pubmed/22841784	Genome-wide association study identifies variants associated with progression of liver fibrosis from HCV infection.	Hepatitis C induced liver fibrosis	1,161 European ancestry HCV-infected individuals	1,181 European ancestry HCV-infected individuals	7p12.3	7	47740371	PKD1L1	PKD1L1			ENSG00000158683			rs7800244-T	0	7800244	3_prime_UTR_variant	0	0.18	3E-6	5.52288	(Binary F0-1/F3-4)			Illumina [780650] (imputed)	N	0	0	0	0	1	0	0	1
rs78004537	2023-04-03	34648354	Pietzner M	2021-11-12	Science	www.ncbi.nlm.nih.gov/pubmed/34648354	Mapping the proteo-genomic convergence of human diseases.	Snurportin-1 levels	10,708 European ancestry individuals		15q24.2	15	75645328		IMP3			ENSG00000177971			rs78004537-T	0	78004537	non_coding_transcript_exon_variant	0	0.24	3E-41	40.5229		0.192	[0.16-0.22] unit decrease	Affymetrix, Illumina [10200000] (imputed)	N	0	1	0	0	1	0	1	1
rs78006700	2022-07-01	35361970	Okbay A	2022-03-31	Nat Genet	www.ncbi.nlm.nih.gov/pubmed/35361970	Polygenic prediction of educational attainment within and between families from genome-wide association analyses in 3 million individuals.	Educational attainment	3,037,499 European ancestry individuals		2p16.3	2	51984236		CCDC12P1 - ZNF863P	ENSG00000226366	ENSG00000236538		56874	87119	rs78006700-A	0	78006700	intron_variant	1	0.959	8E-8	7.09691		0.0141447	[0.009-0.0193] unit decrease	Illumina [10675380] (imputed)	N	0	0	0	0	1	0	0	1
rs78007058	2022-09-01	31882771	Al-Khelaifi F	2019-12-27	Sci Rep	www.ncbi.nlm.nih.gov/pubmed/31882771	Metabolic GWAS of elite athletes reveals novel genetically-influenced metabolites associated with athletic performance.	Margaroylcarnitine levels in elite athletes	490 individuals		5q22.3	5	115258845		PGGT1B			ENSG00000164219			rs78007058-?	0	78007058	intron_variant	0	NR	7E-6	5.1549		0.823305	[0.47-1.18] unit decrease	Illumina [275016]	N	0	0	0	0	1	0	0	1
rs78007058	2022-09-01	31882771	Al-Khelaifi F	2019-12-27	Sci Rep	www.ncbi.nlm.nih.gov/pubmed/31882771	Metabolic GWAS of elite athletes reveals novel genetically-influenced metabolites associated with athletic performance.	Dodecanedioate levels in elite athletes	490 individuals		5q22.3	5	115258845		PGGT1B			ENSG00000164219			rs78007058-?	0	78007058	intron_variant	0	NR	2E-6	5.69897		0.859877	[0.51-1.21] unit decrease	Illumina [275016]	N	0	0	0	0	1	0	0	1
rs78007058	2022-09-01	31882771	Al-Khelaifi F	2019-12-27	Sci Rep	www.ncbi.nlm.nih.gov/pubmed/31882771	Metabolic GWAS of elite athletes reveals novel genetically-influenced metabolites associated with athletic performance.	N-palmitoyl-sphingosine (d18:1/16:0) levels in elite athletes	490 individuals		5q22.3	5	115258845		PGGT1B			ENSG00000164219			rs78007058-?	0	78007058	intron_variant	0	NR	3E-6	5.52288		0.814683	[0.47-1.15] unit decrease	Illumina [275016]	N	0	0	0	0	1	0	0	1
rs78007058	2022-09-01	31882771	Al-Khelaifi F	2019-12-27	Sci Rep	www.ncbi.nlm.nih.gov/pubmed/31882771	Metabolic GWAS of elite athletes reveals novel genetically-influenced metabolites associated with athletic performance.	Lactosyl-N-behenoyl-sphingosine (d18:1/22:0) levels in elite athletes	490 individuals		5q22.3	5	115258845		PGGT1B			ENSG00000164219			rs78007058-?	0	78007058	intron_variant	0	NR	1E-6	6		0.834202	[0.5-1.17] unit decrease	Illumina [275016]	N	0	0	0	0	1	0	0	1
rs78007058	2022-09-01	31882771	Al-Khelaifi F	2019-12-27	Sci Rep	www.ncbi.nlm.nih.gov/pubmed/31882771	Metabolic GWAS of elite athletes reveals novel genetically-influenced metabolites associated with athletic performance.	Myristoylcarnitine (C14) levels in elite athletes	490 individuals		5q22.3	5	115258845		PGGT1B			ENSG00000164219			rs78007058-?	0	78007058	intron_variant	0	NR	8E-6	5.09691		0.773685	[0.44-1.11] unit decrease	Illumina [275016]	N	0	0	0	0	1	0	0	1
rs7801062	2019-02-08	30595370	Kichaev G	2018-12-27	Am J Hum Genet	www.ncbi.nlm.nih.gov/pubmed/30595370	Leveraging Polygenic Functional Enrichment to Improve GWAS Power.	Eosinophil counts	approximately 440,000 European ancestry individuals		7q11.23	7	77683157		APTR			ENSG00000214293			rs7801062-?	0	7801062	non_coding_transcript_exon_variant	0	NR	2E-11	10.699				NR [~ 8900000] (imputed)	N	0	0	1	0	0	0	1	0
rs78011035	2019-09-22	30098192	Shaaban S	2018-08-01	Invest Ophthalmol Vis Sci	www.ncbi.nlm.nih.gov/pubmed/30098192	Genome-Wide Association Study Identifies a Susceptibility Locus for Comitant Esotropia and Suggests a Parent-of-Origin Effect.	Amblyopia	386 European ancestry cases, 1,700 European ancestry controls	45 European ancestry cases, 180 European ancestry controls	5q11.1	5	50881621	NR	PARP8 - LINC02106	ENSG00000151883	ENSG00000251573		35102	87596	rs78011035-A	0	78011035	intergenic_variant	1	NR	3E-6	5.52288		2.47	NR	Illumina [6470615] (imputed)	N	0	0	0	0	1	0	0	1
rs78011035	2019-09-22	30098192	Shaaban S	2018-08-01	Invest Ophthalmol Vis Sci	www.ncbi.nlm.nih.gov/pubmed/30098192	Genome-Wide Association Study Identifies a Susceptibility Locus for Comitant Esotropia and Suggests a Parent-of-Origin Effect.	Hyperopia	361 European ancestry cases, 1,700 European ancestry controls	172 European ancestry cases, 690 European ancestry controls	5q11.1	5	50881621	NR	PARP8 - LINC02106	ENSG00000151883	ENSG00000251573		35102	87596	rs78011035-A	0	78011035	intergenic_variant	1	NR	3E-6	5.52288		2.47	NR	Illumina [6470615] (imputed)	N	0	0	0	0	1	0	0	1
rs7801226	2022-07-01	35361970	Okbay A	2022-03-31	Nat Genet	www.ncbi.nlm.nih.gov/pubmed/35361970	Polygenic prediction of educational attainment within and between families from genome-wide association analyses in 3 million individuals.	Educational attainment	3,037,499 European ancestry individuals		7q22.2	7	104820286		LHFPL3			ENSG00000187416			rs7801226-A	0	7801226	intron_variant	0	0.7582	2E-13	12.699		0.00904945	[0.0066-0.0115] unit increase	Illumina [10675380] (imputed)	N	0	0	0	0	1	0	0	1
rs78013771	2022-02-17	34503513	Harshfield EL	2021-09-10	BMC Med	www.ncbi.nlm.nih.gov/pubmed/34503513	Genome-wide analysis of blood lipid metabolites in over 5000 South Asians reveals biological insights at cardiometabolic disease loci.	Sphingomyelin(42:4)_[M+H]1+ levels	5,662 Pakistani ancestry individuals		8p21.3	8	19989712		LPL - RPL30P9	ENSG00000175445	ENSG00000242709		22453	123631	rs78013771-C	0	78013771	intergenic_variant	1	NR	4E-10	9.39794		0.1044	[0.072-0.137] unit increase	Illumina [6720657] (imputed)	N	0	0	0	0	1	0	0	1
rs78013771	2022-02-17	34503513	Harshfield EL	2021-09-10	BMC Med	www.ncbi.nlm.nih.gov/pubmed/34503513	Genome-wide analysis of blood lipid metabolites in over 5000 South Asians reveals biological insights at cardiometabolic disease loci.	Diacylglycerol(34:2)_[M+H-H2O]1+ levels	5,662 Pakistani ancestry individuals		8p21.3	8	19989712		LPL - RPL30P9	ENSG00000175445	ENSG00000242709		22453	123631	rs78013771-G	0	78013771	intergenic_variant	1	NR	4E-10	9.39794		0.1036	[0.071-0.136] unit decrease	Illumina [6720657] (imputed)	N	0	0	0	0	1	0	0	1
rs78013771	2022-02-17	34503513	Harshfield EL	2021-09-10	BMC Med	www.ncbi.nlm.nih.gov/pubmed/34503513	Genome-wide analysis of blood lipid metabolites in over 5000 South Asians reveals biological insights at cardiometabolic disease loci.	Diacylglycerol(34:1)_[M+H-H2O]1+ levels	5,662 Pakistani ancestry individuals		8p21.3	8	19989712		LPL - RPL30P9	ENSG00000175445	ENSG00000242709		22453	123631	rs78013771-G	0	78013771	intergenic_variant	1	NR	4E-10	9.39794		0.0475	[0.033-0.062] unit decrease	Illumina [6720657] (imputed)	N	0	0	0	0	1	0	0	1
rs78013771	2022-02-17	34503513	Harshfield EL	2021-09-10	BMC Med	www.ncbi.nlm.nih.gov/pubmed/34503513	Genome-wide analysis of blood lipid metabolites in over 5000 South Asians reveals biological insights at cardiometabolic disease loci.	Triacylglycerol(53:3)_[M+NH4]1+ levels	5,662 Pakistani ancestry individuals		8p21.3	8	19989712		LPL - RPL30P9	ENSG00000175445	ENSG00000242709		22453	123631	rs78013771-T	0	78013771	intergenic_variant	1	NR	4E-10	9.39794		0.0836	[0.057-0.11] unit increase	Illumina [6720657] (imputed)	N	0	0	0	0	1	0	0	1
rs78013771	2022-02-17	34503513	Harshfield EL	2021-09-10	BMC Med	www.ncbi.nlm.nih.gov/pubmed/34503513	Genome-wide analysis of blood lipid metabolites in over 5000 South Asians reveals biological insights at cardiometabolic disease loci.	Sphingomyelin(42:3)_[M+H]1+ levels	5,662 Pakistani ancestry individuals		8p21.3	8	19989712		LPL - RPL30P9	ENSG00000175445	ENSG00000242709		22453	123631	rs78013771-C	0	78013771	intergenic_variant	1	NR	4E-10	9.39794		0.0212	[0.015-0.028] unit decrease	Illumina [6720657] (imputed)	N	0	0	0	0	1	0	0	1
rs780151	2013-09-12	23563607	Berndt SI	2013-04-07	Nat Genet	www.ncbi.nlm.nih.gov/pubmed/23563607	Genome-wide meta-analysis identifies 11 new loci for anthropometric traits and provides insights into genetic architecture.	Height	8,097 European ancestry tall individuals, 8,099 European ancestry short individuals	4,872 European ancestry tall individuals, 4,831 European ancestry short individuals	10q22.3	10	79171724	ZMIZ1	ZMIZ1			ENSG00000108175			rs780151-G	0	780151	intron_variant	0	0.57	2E-9	8.69897		1.13	[NR]	Affymetrix, Illumina [~ 2800000] (imputed)	N	0	1	0	0	0	0	1	0
rs7801560	2023-01-09	35050183	Hysi PG	2022-01-11	Metabolites	www.ncbi.nlm.nih.gov/pubmed/35050183	Metabolome Genome-Wide Association Study Identifies 74 Novel Genomic Regions Influencing Plasma Metabolites Levels.	1,5-anhydroglucitol (1,5-ag) levels	8,809 European ancestry individuals		7q34	7	142098214		MGAM			ENSG00000257335			rs7801560-G	0	7801560	intron_variant	0	NR	5E-30	29.301		0.219	[0.18-0.26] unit increase	Affymetrix [10000000] (imputed)	N	0	0	0	0	1	0	0	1
rs78015699	2014-03-09	24024966	Teumer A	2013-08-14	J Clin Periodontol	www.ncbi.nlm.nih.gov/pubmed/24024966	Genome-wide association study of chronic periodontitis in a general German population.	Periodontitis (Mean PAL)	up to 4,032 European ancestry individuals		19p13.11	19	18376857	PGPEP1	GDF15			ENSG00000130513			rs78015699-T	0	78015699	intron_variant	0	0.02	7E-6	5.1549	(Age 20-60 years)	0.2155	[0.12-0.31] unit increase	Affymetrix, Illumina [up to 17585496] (imputed)	N	0	0	0	0	1	0	0	1
rs78015841	2020-09-18	32888494	Vuckovic D	2020-09-01	Cell	www.ncbi.nlm.nih.gov/pubmed/32888494	The Polygenic and Monogenic Basis of Blood Traits and Diseases.	Monocyte percentage of white cells	408,112 British individuals		7p12.2	7	50371717	IKZF1	IKZF1			ENSG00000185811			rs78015841-A	0	78015841	intron_variant	0	0.072925	2E-45	44.699		0.0631844	[0.054-0.072] unit increase	Affymetrix [93095623] (imputed)	N	0	0	0	0	1	0	0	1
rs7801593	2019-08-29	31046077	Zhong VW	2019-05-02	Hum Mol Genet	www.ncbi.nlm.nih.gov/pubmed/31046077	A genome-wide association study of bitter and sweet beverage consumption.	Coffee consumption	335,909 European ancestry individuals	39,924 European ancestry individuals	7p21.3	7	7864766	UMAD1	UMAD1			ENSG00000219545			rs7801593-A	0	7801593	intron_variant	0	0.7541	2E-6	5.69897		0.0081	[0.0048-0.0114] unit increase	Affymetrix [~ 7740000] (imputed)	N	0	0	0	0	1	0	0	1
rs7801600	2023-09-21	37164063	Chen SJ	2023-05-08	J Affect Disord	www.ncbi.nlm.nih.gov/pubmed/37164063	The genetic architecture of the corpus callosum and its genetic overlap with common neuropsychiatric diseases.	Corpus callosum volume (MOSTest)	33,861 British ancestry individuals		7q21.11	7	84097289		SEMA3A			ENSG00000075213			rs7801600-?	0	7801600	intron_variant	0	NR	1E-11	11				NR [NR] (imputed)	N	0	0	0	0	1	0	0	1
rs78016092	2022-07-01	35361970	Okbay A	2022-03-31	Nat Genet	www.ncbi.nlm.nih.gov/pubmed/35361970	Polygenic prediction of educational attainment within and between families from genome-wide association analyses in 3 million individuals.	Educational attainment	3,037,499 European ancestry individuals		2q33.3	2	205564598		PARD3B			ENSG00000116117			rs78016092-A	0	78016092	intron_variant	0	0.0647	3E-9	8.52288	(conditional)	0.012768	[0.0085-0.017] unit decrease	Illumina [10675380] (imputed)	N	0	0	0	1	0	0	1	0
rs7801853	2023-04-14	36395887	Moore A	2022-11-14	J Biol Chem	www.ncbi.nlm.nih.gov/pubmed/36395887	Genome-wide metabolite quantitative trait loci analysis (mQTL) in red blood cells from volunteer blood donors.	RBC levels of 5-Deoxyribose-1-phosphate	243 individuals		7q36.3	7	157830482		PTPRN2			ENSG00000155093			rs7801853-T	0	7801853	intron_variant	0	0.9	2E-8	7.69897		1.04	[0.67-1.41] unit increase	NR [811782] (imputed)	N	0	0	0	1	0	0	1	0
rs78022196	2021-09-08	33817668	Curtis SW	2021-04-01	HGG Adv	www.ncbi.nlm.nih.gov/pubmed/33817668	The PAX1 locus at 20p11 is a potential genetic modifier for bilateral cleft lip.	Unilateral cleft lip and palate	205 Asian ancestry cases, 315 European ancestry cases, 692 Hispanic cases, 1 case, 161 Asian ancestry controls, 835 European ancestry controls, 626 Hispanic controls, 4 controls		17q23.2	17	62966044	NR	TRMT112P3 - TANC2	ENSG00000265262	ENSG00000170921		14856	191	rs78022196-?	0	78022196	intron_variant	1	NR	8E-6	5.09691		0.59	[0.55-0.64]	Illumina [539000] (imputed)	N	0	0	0	1	0	0	1	0
rs78023654	2021-03-30	32778093	He B	2020-08-10	BMC Biol	www.ncbi.nlm.nih.gov/pubmed/32778093	Genome-wide pQTL analysis of protein expression regulatory networks in the human liver.	Protein quantitative trait loci (liver)	172 European ancestry individuals, 29 Black individuals, 86 individuals		19q13.31	19	43994798	NR	ZNF155			ENSG00000204920			rs78023654-C	0	78023654	intron_variant	0	0.02613	1E-8	8	(ACSS3)	0.1287	NR unit increase	Illumina [1671387] (imputed)	N	0	0	0	0	1	0	0	1
rs7802459	2018-09-20	30019117	Liu J	2018-07-17	Hum Genet	www.ncbi.nlm.nih.gov/pubmed/30019117	The coexistence of copy number variations (CNVs) and single nucleotide polymorphisms (SNPs) at a locus can result in distorted calculations of the significance in associating SNPs to disease.	Adolescent idiopathic scoliosis	196 cases, 303 controls		7q36.3	7	157712968	NR	PTPRN2			ENSG00000155093			rs7802459-?	0	7802459	intron_variant	0	NR	5E-11	10.301				Affymetrix [NR]	N	0	0	0	0	1	0	0	1
rs7802555	2023-05-16	34651315	Fairfield CJ	2021-12-10	Hepatology	www.ncbi.nlm.nih.gov/pubmed/34651315	Genome-wide analysis identifies gallstone-susceptibility loci including genes regulating gastrointestinal motility.	Gallstone disease	43,639 European ancestry cases, 506,798 European ancestry controls	1,089 cases, 5,228 controls	7q21.12	7	87501034		ABCB4 - ABCB1	ENSG00000005471	ENSG00000085563		20599	1983	rs7802555-C	0	7802555	intergenic_variant	1	NR	9E-49	48.0458		0.85	[0.84-0.85]	Affymetrix, Illumina [10044759] (imputed)	N	0	0	0	0	1	0	0	1
rs78025620	2018-12-03	30348214	Zhang Q	2018-10-22	Genome Med	www.ncbi.nlm.nih.gov/pubmed/30348214	Genotype effects contribute to variation in longitudinal methylome patterns in older people.	DNA methylation variation (age effect)	Up to 954 individuals		1q25.1	1	175474362	NR	TNR			ENSG00000116147			rs78025620-?	0	78025620	intron_variant	0	NR	4E-9	8.39794				Illumina [7760689] (imputed)	N	0	0	0	0	1	0	0	1
rs78025940	2020-09-16	32574161	Dapas M	2020-06-23	PLoS Med	www.ncbi.nlm.nih.gov/pubmed/32574161	Distinct subtypes of polycystic ovary syndrome with novel genetic associations: An unsupervised, phenotypic clustering analysis.	Polycystic ovary syndrome (reproductive subtype)	123 European ancestry cases, 2,964 European ancestry controls	84 European ancestry cases, 1,134 European ancestry controls	1p36.21	1	14404304	KAZN, PRDM2	KAZN, KAZN-AS1			ENSG00000189337, ENSG00000234593			rs78025940-A	0	78025940	intron_variant	0	0.02	2E-10	9.69897		4.75	[2.82-7.98]	Illumina [NR] (imputed)	N	0	0	0	0	1	0	0	1
rs7802995	2018-11-09	29673008	Bonfiglio F	2018-04-19	Neurogastroenterol Motil	www.ncbi.nlm.nih.gov/pubmed/29673008	A GWAS meta-analysis from 5 population-based cohorts implicates ion channel genes in the pathogenesis of irritable bowel syndrome.	Irritable bowel syndrome	1,335 European ancestry cases, 9,768 European ancestry controls		7p13	7	43605834	HECW1, LOC100506895	STK17A			ENSG00000164543			rs7802995-?	0	7802995	intron_variant	0	0.774	4E-6	5.39794		1.38889	[NR]	Illumina [2483385] (imputed)	N	0	0	0	0	1	0	0	1
rs7803075	2021-12-14	34594039	Sakaue S	2021-09-30	Nat Genet	www.ncbi.nlm.nih.gov/pubmed/34594039	A cross-population atlas of genetic associations for 220 human phenotypes.	Neutrophil count	349,856 European ancestry individuals, 82,810 East Asian ancestry individuals		7q32.3	7	131057307		LINC-PINT			ENSG00000231721			rs7803075-G	0	7803075	intron_variant	0	NR	8E-14	13.0969		0.0188	[0.014-0.024] unit decrease	Affymetrix, Illumina [20526770] (imputed)	N	0	0	1	0	1	0	1	1
rs7803075	2020-09-18	32888494	Vuckovic D	2020-09-01	Cell	www.ncbi.nlm.nih.gov/pubmed/32888494	The Polygenic and Monogenic Basis of Blood Traits and Diseases.	White blood cell count	408,112 British individuals		7q32.3	7	131057307	LINC-PINT	LINC-PINT			ENSG00000231721			rs7803075-G	0	7803075	intron_variant	0	0.739172	6E-24	23.2218		0.0254189	[0.02-0.03] unit decrease	Affymetrix [93095623] (imputed)	N	0	0	1	0	1	0	1	1
rs7803075	2020-09-21	32888493	Chen MH	2020-09-01	Cell	www.ncbi.nlm.nih.gov/pubmed/32888493	Trans-ethnic and Ancestry-Specific Blood-Cell Genetics in 746,667 Individuals from 5 Global Populations.	White blood cell count	746,667 African American or Afro-Caribbean, African ancestry, European ancestry, East Asian ancestry, Hispanic or Latin American and South Asian ancestry individuals		7q32.3	7	131057307	NR	LINC-PINT			ENSG00000231721			rs7803075-G	0	7803075	intron_variant	0	0.594596	3E-30	29.5229				Affymetrix, Illumina [24649327] (imputed)	N	0	0	1	0	1	0	1	1
rs7803075	2020-07-23	32341527	Landi MT	2020-04-27	Nat Genet	www.ncbi.nlm.nih.gov/pubmed/32341527	Genome-wide association meta-analyses combining multiple risk phenotypes provide insights into the genetic architecture of cutaneous melanoma susceptibility.	Cutaneous melanoma or hair colour	36,760 European ancestry cutaneous melanoma cases, 375,188 European ancestry controls, 352,662 European ancestry individuals		7q32.3	7	131057307	RNU6-1010P	LINC-PINT			ENSG00000231721			rs7803075-A	0	7803075	intron_variant	0	0.316908	1E-76	76				Affymetrix, Illumina [NR] (imputed)	N	0	0	1	0	1	0	1	1
rs7803075	2021-12-14	34594039	Sakaue S	2021-09-30	Nat Genet	www.ncbi.nlm.nih.gov/pubmed/34594039	A cross-population atlas of genetic associations for 220 human phenotypes.	White blood cell count	350,470 European ancestry individuals, 154,355 East Asian ancestry individuals		7q32.3	7	131057307		LINC-PINT			ENSG00000231721			rs7803075-G	0	7803075	intron_variant	0	NR	3E-20	19.5229		0.022	[0.017-0.027] unit decrease	Affymetrix, Illumina [20538670] (imputed)	N	0	0	1	0	1	0	1	1
rs7803075	2020-09-21	32888493	Chen MH	2020-09-01	Cell	www.ncbi.nlm.nih.gov/pubmed/32888493	Trans-ethnic and Ancestry-Specific Blood-Cell Genetics in 746,667 Individuals from 5 Global Populations.	Monocyte count	521,594 European ancestry individuals		7q32.3	7	131057307	NR	LINC-PINT			ENSG00000231721			rs7803075-G	0	7803075	intron_variant	0	0.735284	2E-11	10.699		0.014372	[0.01-0.019] SD unit decrease	Affymetrix, Illumina [50262088] (imputed)	N	0	0	1	0	1	0	1	1
rs7803075	2020-09-21	32888493	Chen MH	2020-09-01	Cell	www.ncbi.nlm.nih.gov/pubmed/32888493	Trans-ethnic and Ancestry-Specific Blood-Cell Genetics in 746,667 Individuals from 5 Global Populations.	Neutrophil count	627,215 African American or Afro-Caribbean, African ancestry, European ancestry, East Asian ancestry, Hispanic or Latin American and South Asian ancestry individuals		7q32.3	7	131057307	NR	LINC-PINT			ENSG00000231721			rs7803075-G	0	7803075	intron_variant	0	0.639771	1E-17	17				Affymetrix, Illumina [23114412] (imputed)	N	0	0	1	0	1	0	1	1
rs7803075	2020-09-21	32888493	Chen MH	2020-09-01	Cell	www.ncbi.nlm.nih.gov/pubmed/32888493	Trans-ethnic and Ancestry-Specific Blood-Cell Genetics in 746,667 Individuals from 5 Global Populations.	Neutrophil count	519,288 European ancestry individuals		7q32.3	7	131057307	NR	LINC-PINT			ENSG00000231721			rs7803075-G	0	7803075	intron_variant	0	0.73519	2E-18	17.699		0.019268	[0.015-0.024] SD unit decrease	Affymetrix, Illumina [50250472] (imputed)	N	0	0	1	0	1	0	1	1
rs7803075	2020-09-21	32888493	Chen MH	2020-09-01	Cell	www.ncbi.nlm.nih.gov/pubmed/32888493	Trans-ethnic and Ancestry-Specific Blood-Cell Genetics in 746,667 Individuals from 5 Global Populations.	Monocyte count	639,696 African American or Afro-Caribbean, African ancestry, European ancestry, East Asian ancestry, Hispanic or Latin American and South Asian ancestry individuals		7q32.3	7	131057307	NR	LINC-PINT			ENSG00000231721			rs7803075-G	0	7803075	intron_variant	0	0.632148	1E-10	10				Affymetrix, Illumina [23467995] (imputed)	N	0	0	1	0	1	0	1	1
rs7803075	2019-02-08	30595370	Kichaev G	2018-12-27	Am J Hum Genet	www.ncbi.nlm.nih.gov/pubmed/30595370	Leveraging Polygenic Functional Enrichment to Improve GWAS Power.	White blood cell count	approximately 444,000 European ancestry individuals		7q32.3	7	131057307		LINC-PINT			ENSG00000231721			rs7803075-?	0	7803075	intron_variant	0	NR	3E-26	25.5229				NR [~ 8900000] (imputed)	N	0	0	1	0	1	0	1	1
rs7803075	2022-05-31	34813871	Liyanage U	2021-11-20	J Invest Dermatol	www.ncbi.nlm.nih.gov/pubmed/34813871	Multi-trait genetic analysis identifies auto-immune loci associated with cutaneous melanoma.	Cutaneous melanoma (MTAG)	380,287 European ancestry individuals	4,089 European ancestry cases, 11,901 European ancestry controls, 44,848 cases, 1,571,864 controls	7q32.3	7	131057307		LINC-PINT			ENSG00000231721			rs7803075-A	0	7803075	intron_variant	0	0.32	5E-17	16.301		0.0658	[0.051-0.081] unit decrease	Affymetrix, Illumina [NR] (imputed)	N	0	0	1	0	1	0	1	1
rs7803075	2019-02-08	30595370	Kichaev G	2018-12-27	Am J Hum Genet	www.ncbi.nlm.nih.gov/pubmed/30595370	Leveraging Polygenic Functional Enrichment to Improve GWAS Power.	Mean corpuscular hemoglobin	approximately 443,000 European ancestry individuals		7q32.3	7	131057307		LINC-PINT			ENSG00000231721			rs7803075-?	0	7803075	intron_variant	0	NR	9E-8	7.04576				NR [~ 8900000] (imputed)	N	0	0	1	0	1	0	1	1
rs7803075	2020-09-21	32888493	Chen MH	2020-09-01	Cell	www.ncbi.nlm.nih.gov/pubmed/32888493	Trans-ethnic and Ancestry-Specific Blood-Cell Genetics in 746,667 Individuals from 5 Global Populations.	White blood cell count	562,243 European ancestry individuals		7q32.3	7	131057307	NR	LINC-PINT			ENSG00000231721			rs7803075-G	0	7803075	intron_variant	0	0.7342	5E-31	30.301		0.02444	[0.02-0.029] SD unit decrease	Affymetrix, Illumina [50601830] (imputed)	N	0	0	1	0	1	0	1	1
rs7803297	2020-07-24	32439900	Ntalla I	2020-05-21	Nat Commun	www.ncbi.nlm.nih.gov/pubmed/32439900	Multi-ancestry GWAS of the electrocardiographic PR interval identifies 202 loci underlying cardiac conduction.	PR interval	271,570 European ancestry individuals		7p15.3	7	21577471	DNAH11	DNAH11			ENSG00000105877			rs7803297-T	0	7803297	intron_variant	0	0.172	1E-11	11		0.5955	[0.42-0.77] ms increase	Affymetrix, Illumina [at least 167995] (imputed)	N	0	1	0	0	1	0	1	1
rs78033733	2019-02-08	30595370	Kichaev G	2018-12-27	Am J Hum Genet	www.ncbi.nlm.nih.gov/pubmed/30595370	Leveraging Polygenic Functional Enrichment to Improve GWAS Power.	Heel bone mineral density	approximately 446,000 European ancestry individuals		17q21.32	17	47212712		MYL4			ENSG00000198336			rs78033733-?	0	78033733	intron_variant	0	NR	1E-8	8				NR [~ 8900000] (imputed)	N	0	0	0	0	1	0	0	1
rs78033763	2021-03-30	32778093	He B	2020-08-10	BMC Biol	www.ncbi.nlm.nih.gov/pubmed/32778093	Genome-wide pQTL analysis of protein expression regulatory networks in the human liver.	Protein quantitative trait loci (liver)	172 European ancestry individuals, 29 Black individuals, 86 individuals		18p11.21	18	12065380	NR	LINC02979 - ADGRA3P1	ENSG00000267480	ENSG00000256616		33199	9825	rs78033763-A	0	78033763	intergenic_variant	1	0.01916	1E-13	13	(AKR1C3)	0.4963	NR unit increase	Illumina [1671387] (imputed)	N	0	0	0	0	1	0	0	1
rs78033763	2021-03-30	32778093	He B	2020-08-10	BMC Biol	www.ncbi.nlm.nih.gov/pubmed/32778093	Genome-wide pQTL analysis of protein expression regulatory networks in the human liver.	Protein quantitative trait loci (liver)	172 European ancestry individuals, 29 Black individuals, 86 individuals		18p11.21	18	12065380	NR	LINC02979 - ADGRA3P1	ENSG00000267480	ENSG00000256616		33199	9825	rs78033763-A	0	78033763	intergenic_variant	1	0.01916	2E-12	11.699	(AKR1C2)	0.8964	NR unit increase	Illumina [1671387] (imputed)	N	0	0	0	0	1	0	0	1
rs78033763	2021-03-30	32778093	He B	2020-08-10	BMC Biol	www.ncbi.nlm.nih.gov/pubmed/32778093	Genome-wide pQTL analysis of protein expression regulatory networks in the human liver.	Protein quantitative trait loci (liver)	172 European ancestry individuals, 29 Black individuals, 86 individuals		18p11.21	18	12065380	NR	LINC02979 - ADGRA3P1	ENSG00000267480	ENSG00000256616		33199	9825	rs78033763-A	0	78033763	intergenic_variant	1	0.01916	3E-8	7.52288	(GPX2)	0.1118	NR unit increase	Illumina [1671387] (imputed)	N	0	0	0	0	1	0	0	1
rs78033763	2021-03-30	32778093	He B	2020-08-10	BMC Biol	www.ncbi.nlm.nih.gov/pubmed/32778093	Genome-wide pQTL analysis of protein expression regulatory networks in the human liver.	Protein quantitative trait loci (liver)	172 European ancestry individuals, 29 Black individuals, 86 individuals		18p11.21	18	12065380	NR	LINC02979 - ADGRA3P1	ENSG00000267480	ENSG00000256616		33199	9825	rs78033763-A	0	78033763	intergenic_variant	1	0.01916	8E-9	8.09691	(TKT)	0.6077	NR unit increase	Illumina [1671387] (imputed)	N	0	0	0	0	1	0	0	1
rs78033763	2021-03-30	32778093	He B	2020-08-10	BMC Biol	www.ncbi.nlm.nih.gov/pubmed/32778093	Genome-wide pQTL analysis of protein expression regulatory networks in the human liver.	Protein quantitative trait loci (liver)	172 European ancestry individuals, 29 Black individuals, 86 individuals		18p11.21	18	12065380	NR	LINC02979 - ADGRA3P1	ENSG00000267480	ENSG00000256616		33199	9825	rs78033763-A	0	78033763	intergenic_variant	1	0.01916	7E-9	8.1549	(UGDH)	1.086	NR unit increase	Illumina [1671387] (imputed)	N	0	0	0	0	1	0	0	1
rs78033763	2021-03-30	32778093	He B	2020-08-10	BMC Biol	www.ncbi.nlm.nih.gov/pubmed/32778093	Genome-wide pQTL analysis of protein expression regulatory networks in the human liver.	Protein quantitative trait loci (liver)	172 European ancestry individuals, 29 Black individuals, 86 individuals		18p11.21	18	12065380	NR	LINC02979 - ADGRA3P1	ENSG00000267480	ENSG00000256616		33199	9825	rs78033763-A	0	78033763	intergenic_variant	1	0.01916	3E-9	8.52288	(TXNRD1)	0.02029	NR unit increase	Illumina [1671387] (imputed)	N	0	0	0	0	1	0	0	1
rs78033763	2021-03-30	32778093	He B	2020-08-10	BMC Biol	www.ncbi.nlm.nih.gov/pubmed/32778093	Genome-wide pQTL analysis of protein expression regulatory networks in the human liver.	Protein quantitative trait loci (liver)	172 European ancestry individuals, 29 Black individuals, 86 individuals		18p11.21	18	12065380	NR	LINC02979 - ADGRA3P1	ENSG00000267480	ENSG00000256616		33199	9825	rs78033763-A	0	78033763	intergenic_variant	1	0.01916	1E-8	8	(PGD)	0.3507	NR unit increase	Illumina [1671387] (imputed)	N	0	0	0	0	1	0	0	1
rs78033862	2019-02-08	30595370	Kichaev G	2018-12-27	Am J Hum Genet	www.ncbi.nlm.nih.gov/pubmed/30595370	Leveraging Polygenic Functional Enrichment to Improve GWAS Power.	Mean corpuscular hemoglobin	approximately 443,000 European ancestry individuals		16q22.1	16	67840798		CENPT			ENSG00000102901			rs78033862-?	0	78033862	intron_variant	0	NR	4E-12	11.3979				NR [~ 8900000] (imputed)	N	0	0	1	0	1	0	1	1
rs7803527	2020-01-28	31676860	Zhao B	2019-11-01	Nat Genet	www.ncbi.nlm.nih.gov/pubmed/31676860	Genome-wide association analysis of 19,629 individuals identifies variants influencing regional brain volumes and refines their genetic co-architecture with cognitive and mental health traits.	Brain region volumes	19,629 British ancestry individuals		7p22.3	7	2711406	NR	AMZ1			ENSG00000174945			rs7803527-?	0	7803527	intron_variant	0	NR	3E-10	9.52288	(left lateral ventricle)			NR [9227495] (imputed)	N	0	0	0	0	1	0	0	1
rs7803527	2020-01-28	31676860	Zhao B	2019-11-01	Nat Genet	www.ncbi.nlm.nih.gov/pubmed/31676860	Genome-wide association analysis of 19,629 individuals identifies variants influencing regional brain volumes and refines their genetic co-architecture with cognitive and mental health traits.	Brain region volumes	19,629 British ancestry individuals		7p22.3	7	2711406	NR	AMZ1			ENSG00000174945			rs7803527-?	0	7803527	intron_variant	0	NR	2E-8	7.69897	(right lateral ventricle)			NR [9227495] (imputed)	N	0	0	0	0	1	0	0	1
rs7803527	2020-02-05	31666681	Zhao B	2019-10-30	Mol Psychiatry	www.ncbi.nlm.nih.gov/pubmed/31666681	Large-scale GWAS reveals genetic architecture of brain white matter microstructure and genetic overlap with cognitive and mental health traits (n‚Äâ=‚Äâ17,706).	White matter microstructure (mode of anisotropy)	17,706 European ancestry individuals		7p22.3	7	2711406	NR	AMZ1			ENSG00000174945			rs7803527-?	0	7803527	intron_variant	0	NR	2E-10	9.69897	(Body of corpus callosum)			NR [8955960] (imputed)	N	0	0	0	0	1	0	0	1
rs7803537	2021-08-24	34021172	Christakoudi S	2021-05-21	Sci Rep	www.ncbi.nlm.nih.gov/pubmed/34021172	GWAS of allometric body-shape indices in UK Biobank identifies loci suggesting associations with morphogenesis, organogenesis, adrenal cell renewal and cancer.	Hip circumference adjusted for BMI	219,872 British ancestry women		7q32.2	7	130358155	CPA5	CPA5			ENSG00000158525			rs7803537-A	0	7803537	intron_variant	0	NR	1E-10	10		0.0191747	[0.013-0.025] unit increase	Affymetrix [321016] (imputed)	N	0	0	0	0	1	0	0	1
rs78037194	2016-07-23	26198764	Goes FS	2015-07-21	Am J Med Genet B Neuropsychiatr Genet	www.ncbi.nlm.nih.gov/pubmed/26198764	Genome-wide association study of schizophrenia in Ashkenazi Jews.	Schizophrenia	592 Ashkenazi Jewish ancestry cases, 505 Ashkenazi Jewish ancestry controls, 36,989 cases, 113,075 controls		1q43	1	240059390	NR	FMN2			ENSG00000155816			rs78037194-G	0	78037194	intron_variant	0	NR	3E-6	5.52288		1.08696	[NR]	Illumina [7158791] (imputed)	N	0	0	0	0	1	0	0	1
rs78037977	2017-10-09	28199695	Jones AV	2017-04-01	Hum Mol Genet	www.ncbi.nlm.nih.gov/pubmed/28199695	GWAS of self-reported mosquito bite size, itch intensity and attractiveness to mosquitoes implicates immune-related predisposition loci.	Itch intensity from mosquito bite	84,724 European ancestry individuals		1q24.3	1	172746562	FASLG, TNFSF18	FASLG - SLC25A38P1	ENSG00000117560	ENSG00000229785		79686	1998	rs78037977-G	0	78037977	TF_binding_site_variant	1	0.123	4E-8	7.39794		0.0315656	[0.02-0.043] unit increase	Illumina [13520550] (imputed)	N	0	0	0	1	0	0	1	0
rs78037977	2019-05-14	30929738	Ferreira MAR	2019-03-28	Am J Hum Genet	www.ncbi.nlm.nih.gov/pubmed/30929738	Genetic Architectures of Childhood- and Adult-Onset Asthma Are Partly Distinct.	Asthma onset (childhood vs adult)	13,962 European ancestry childhood onset cases, 14,873 European ancestry adult onset cases	31,002 European ancestry childhood onset cases, 16,297 European ancestry adult onset cases	1q24.3	1	172746562	FASLG, TNFSF18	FASLG - SLC25A38P1	ENSG00000117560	ENSG00000229785		79686	1998	rs78037977-A	0	78037977	TF_binding_site_variant	1	0.879	5E-6	5.30103		1.074	[1.04-1.11]	Affymetrix [9000000] (imputed)	N	0	0	0	1	0	0	1	0
rs78037977	2021-07-07	34127860	Robertson CC	2021-06-14	Nat Genet	www.ncbi.nlm.nih.gov/pubmed/34127860	Fine-mapping, trans-ancestral and genomic analyses identify causal variants, cells, genes and drug targets for type 1 diabetes.	Type 1 diabetes	20,065 European ancestry cases, 33,065 European ancestry controls, 1,045 other-admixed ancestry cases, 1,103 other-admixed ancestry controls, 1,043 African ancestry cases, 3,206 African ancestry controls		1q24.3	1	172746562	FASLG	FASLG - SLC25A38P1	ENSG00000117560	ENSG00000229785		79686	1998	rs78037977-G	0	78037977	TF_binding_site_variant	1	0.124	2E-9	8.69897		0.884		Illumina [715631] (imputed)	N	0	0	0	1	0	0	1	0
rs78037977	2021-01-26	32603359	Ferreira MAR	2020-06-30	PLoS Genet	www.ncbi.nlm.nih.gov/pubmed/32603359	Age-of-onset information helps identify 76 genetic variants associated with allergic disease.	Allergic disease (asthma, hay fever and/or eczema) (age of onset)	117,130 European ancestry individuals		1q24.3	1	172746562	FASLG, TNFSF18	FASLG - SLC25A38P1	ENSG00000117560	ENSG00000229785		79686	1998	rs78037977-A	0	78037977	TF_binding_site_variant	1	0.879	1E-11	11		0.044	[0.032-0.056] unit decrease	NR [7647814] (imputed)	N	0	0	0	1	0	0	1	0
rs78037977	2017-09-26	27723757	Jin Y	2016-11-01	Nat Genet	www.ncbi.nlm.nih.gov/pubmed/27723757	Genome-wide association studies of autoimmune vitiligo identify 23 new risk loci and highlight key pathways and regulatory variants.	Vitiligo	2,853 European ancestry cases and 37,405 European ancestry controls	1,827 European ancestry cases and 2,181 European ancestry controls	1q24.3	1	172746562	FASLG	FASLG - SLC25A38P1	ENSG00000117560	ENSG00000229785		79686	1998	rs78037977-G	0	78037977	TF_binding_site_variant	1	0.1316	7E-17	16.1549		1.322	[1.24-1.41]	Illumina [8966411] (imputed)	N	0	0	0	1	0	0	1	0
rs78037977	2018-10-17	30013184	Waage J	2018-07-16	Nat Genet	www.ncbi.nlm.nih.gov/pubmed/30013184	Genome-wide association and HLA fine-mapping studies identify risk loci and genetic pathways underlying allergic rhinitis.	Allergic sensitization	8,040 European ancestry cases, 16,441 European ancestry controls		1q24.3	1	172746562	FASLG	FASLG - SLC25A38P1	ENSG00000117560	ENSG00000229785		79686	1998	rs78037977-A	0	78037977	TF_binding_site_variant	1	0.87	9E-10	9.04576		1.23457	[1.15-1.32]	Affymetrix, Illumina [16531985] (imputed)	N	0	0	0	1	0	0	1	0
rs78037977	2020-04-17	31669095	Zhu Z	2019-10-24	J Allergy Clin Immunol	www.ncbi.nlm.nih.gov/pubmed/31669095	Shared Genetic and Experimental Links between Obesity-Related Traits and Asthma Subtypes in UK Biobank.	Asthma (childhood onset)	13,435 European ancestry cases, 393,186 European ancestry controls		1q24.3	1	172746562	NR	FASLG - SLC25A38P1	ENSG00000117560	ENSG00000229785		79686	1998	rs78037977-?	0	78037977	TF_binding_site_variant	1	NR	1E-9	9				Affymetrix [~ 8270000] (imputed)	N	0	0	0	1	0	0	1	0
rs78037977	2021-07-07	34127860	Robertson CC	2021-06-14	Nat Genet	www.ncbi.nlm.nih.gov/pubmed/34127860	Fine-mapping, trans-ancestral and genomic analyses identify causal variants, cells, genes and drug targets for type 1 diabetes.	Type 1 diabetes	20,065 European ancestry cases, 33,065 European ancestry controls, 1,045 other-admixed ancestry cases, 1,103 other-admixed ancestry controls, 1,043 African ancestry cases, 3,206 African ancestry controls		1q24.3	1	172746562	FASLG	FASLG - SLC25A38P1	ENSG00000117560	ENSG00000229785		79686	1998	rs78037977-G	0	78037977	TF_binding_site_variant	1	0.124	2E-9	8.69897		0.884		Illumina [715631] (imputed)	N	0	0	0	1	0	0	1	0
rs78037977	2021-01-26	32603359	Ferreira MAR	2020-06-30	PLoS Genet	www.ncbi.nlm.nih.gov/pubmed/32603359	Age-of-onset information helps identify 76 genetic variants associated with allergic disease.	Allergic disease (asthma, hay fever and/or eczema) (multivariate analysis)	477,968 European ancestry individuals		1q24.3	1	172746562	FASLG, TNFSF18	FASLG - SLC25A38P1	ENSG00000117560	ENSG00000229785		79686	1998	rs78037977-A	0	78037977	TF_binding_site_variant	1	0.879	2E-12	11.699		0.046	[0.034-0.058] unit decrease	NR [NR] (imputed)	N	0	0	0	1	0	0	1	0
rs78037977	2017-10-09	28199695	Jones AV	2017-04-01	Hum Mol Genet	www.ncbi.nlm.nih.gov/pubmed/28199695	GWAS of self-reported mosquito bite size, itch intensity and attractiveness to mosquitoes implicates immune-related predisposition loci.	Mosquito bite size	84,724 European ancestry individuals		1q24.3	1	172746562	Intergenic	FASLG - SLC25A38P1	ENSG00000117560	ENSG00000229785		79686	1998	rs78037977-G	0	78037977	TF_binding_site_variant	1	NR	1E-6	6		0.039546	[0.024-0.056] unit decrease	Illumina [13520550] (imputed)	N	0	0	0	1	0	0	1	0
rs78037977	2019-05-14	30929738	Ferreira MAR	2019-03-28	Am J Hum Genet	www.ncbi.nlm.nih.gov/pubmed/30929738	Genetic Architectures of Childhood- and Adult-Onset Asthma Are Partly Distinct.	Asthma (childhood onset)	13,962 European ancestry cases, 300,671 European ancestry controls	31,759 European ancestry cases, 214,890 European ancestry controls	1q24.3	1	172746562	FASLG, TNFSF18	FASLG - SLC25A38P1	ENSG00000117560	ENSG00000229785		79686	1998	rs78037977-?	0	78037977	TF_binding_site_variant	1	NR	6E-13	12.2218		1.086	[1.06-1.11]	Affymetrix [9000000] (imputed)	N	0	0	0	1	0	0	1	0
rs78040893	2022-08-04	35710981	Liu H	2022-06-16	Nat Genet	www.ncbi.nlm.nih.gov/pubmed/35710981	Epigenomic and transcriptomic analyses define core cell types, genes and targetable mechanisms for kidney disease.	Estimated glomerular filtration rate (creatinine)	1,205,871 European ancestry individuals, 168,300 East Asian ancestry individuals, 63,553 African ancestry individuals, 23,509 Hispanic or Latin American individuals, 22,103 African American individuals, 21,791 Central Asian or South Asian ancestry individuals, 1,502 Middle Eastern ancestry individuals, 939 other admixed ancestry individuals, 602 Native American ancestry individuals, 150 Asian ancestry individuals, 339 individuals		9q22.2	9	89654123		LINC03062			ENSG00000237372			rs78040893-T	0	78040893	intron_variant	0	0.1225	4E-10	9.39794		6.246	z score increase	Affymetrix, Illumina [12653804] (imputed)	N	0	0	1	1	1	0	1	1
rs7804719	2023-02-09	36224396	Yengo L	2022-10-12	Nature	www.ncbi.nlm.nih.gov/pubmed/36224396	A saturated map of common genetic variants associated with human height.	Height	5,314,291 European ancestry, Hispanic or Latin American, East Asian ancestry, African ancestry, South Asian ancestry individuals		7q31.32	7	122521904		CADPS2			ENSG00000081803			rs7804719-G	0	7804719	intron_variant	0	0.2669	5E-52	51.301		0.0109	[0.0095-0.0123] unit increase	Affymetrix, Illumina [1385132] (imputed)	N	0	0	0	0	1	0	0	1
rs78049001	2020-09-16	32573913	Sherva R	2020-06-23	Alzheimers Dement	www.ncbi.nlm.nih.gov/pubmed/32573913	Genome-wide association study of rate of cognitive decline in Alzheimer's disease patients identifies novel genes and pathways.	Rate of cognitive decline in Alzheimer's disease	3,946 European ancestry cases		5q23.2	5	126272219	NR	LINC02039 - GRAMD2B	ENSG00000248107	ENSG00000155324		78361	87913	rs78049001-A	0	78049001	intron_variant	1	NR	3E-8	7.52288	(GEE model)	0.8685	[0.56-1.17] unit decrease	NR [NR] (imputed)	N	0	0	0	0	1	0	0	1
rs78049001	2023-12-14	37345113	Verma SS	2023-05-16	Cancers (Basel)	www.ncbi.nlm.nih.gov/pubmed/37345113	Genome-Wide Association Study of Breast Density among Women of African Ancestry.	Breast area percent density	1,333 African American individuals		5q23.2	5	126272219		LINC02039 - GRAMD2B	ENSG00000248107	ENSG00000155324		78361	87913	rs78049001-?	0	78049001	intron_variant	1	NR	7E-6	5.1549				NR [NR]	N	0	0	0	0	1	0	0	1
rs78049276	2021-12-14	34594039	Sakaue S	2021-09-30	Nat Genet	www.ncbi.nlm.nih.gov/pubmed/34594039	A cross-population atlas of genetic associations for 220 human phenotypes.	Stable angina pectoris	18,833 East Asian ancestry cases, 146,214 East Asian ancestry controls		4q31.23	4	147506351		GTF2F2P1, EDNRA			ENSG00000251254, ENSG00000151617			rs78049276-C	0	78049276	non_coding_transcript_exon_variant	0	0.267734	6E-13	12.2218		0.096584	[0.07-0.123] unit increase	Illumina [13427711] (imputed)	N	0	0	0	0	1	0	0	1
rs78049276	2017-07-01	28135244	Warren HR	2017-01-30	Nat Genet	www.ncbi.nlm.nih.gov/pubmed/28135244	Genome-wide association analysis identifies novel blood pressure loci and offers biological insights into cardiovascular risk.	Pulse pressure	140,886 European ancestry individuals	190,318 European ancestry individuals	4q31.23	4	147506351	chr4mb148	GTF2F2P1, EDNRA			ENSG00000251254, ENSG00000151617			rs78049276-C	0	78049276	non_coding_transcript_exon_variant	0	0.133647	1E-8	8		0.2668	[0.18-0.36] unit increase	Affymetrix [~ 9800000] (imputed)	N	0	0	0	0	1	0	0	1
rs7805114	2018-04-26	26974007	Ellinghaus D	2016-03-14	Nat Genet	www.ncbi.nlm.nih.gov/pubmed/26974007	Analysis of five chronic inflammatory diseases identifies 27 new associations and highlights disease-specific patterns at shared loci.	Chronic inflammatory diseases (ankylosing spondylitis, Crohn's disease, psoriasis, primary sclerosing cholangitis, ulcerative colitis) (pleiotropy)	8,726 European ancestry ankylosing spondylitis cases, 19,085 European ancestry Crohn‚Äôs disease cases, 6,530 European ancestry psoriasis cases, 3,408 European ancestry primary sclerosing cholangitis cases, 14,513 European ancestry ulcerative colitis cases, 34,213 European ancestry controls		7q31.1	7	107809588	SLC26A3	PIGCP2 - DLD	ENSG00000229626	ENSG00000091140		20	81574	rs7805114-?	0	7805114	intergenic_variant	1	NR	5E-11	10.301	(subset analysis)			Illumina [130052]	N	0	0	0	0	1	0	0	1
rs7805441	2019-02-06	30595370	Kichaev G	2018-12-27	Am J Hum Genet	www.ncbi.nlm.nih.gov/pubmed/30595370	Leveraging Polygenic Functional Enrichment to Improve GWAS Power.	Body mass index	approximately 458,000 European ancestry individuals		7q21.11	7	78492141		MAGI2			ENSG00000187391			rs7805441-?	0	7805441	intron_variant	0	NR	8E-10	9.09691				NR [~ 8900000] (imputed)	N	0	0	0	0	1	0	0	1
rs7805441	2022-12-12	36376304	Koskeridis F	2022-11-14	Nat Commun	www.ncbi.nlm.nih.gov/pubmed/36376304	Pleiotropic genetic architecture and novel loci for C-reactive protein levels.	Body mass index (MTAG)	694,649 European ancestry individuals		7q21.11	7	78492141		MAGI2			ENSG00000187391			rs7805441-T	0	7805441	intron_variant	0	NR	3E-11	10.5229		0.011327	[0.008-0.0147] unit increase	NR [6206408] (imputed)	N	0	0	0	0	1	0	0	1
rs780569	2019-10-04	30679032	Brazel DM	2018-12-06	Biol Psychiatry	www.ncbi.nlm.nih.gov/pubmed/30679032	Exome Chip Meta-analysis Fine Maps Causal Variants and Elucidates the Genetic Architecture of Rare Coding Variants in Smoking and Alcohol¬†Use.	Alcohol consumption (drinks per week)	up to 357,854 European ancestry individuals		1p36.32	1	4509376	LOC284661	LINC01777 - LINC01646	ENSG00000235054	ENSG00000232596		84687	62105	rs780569-A	0	780569	intergenic_variant	1	0.708	8E-9	8.09691		0.0161	[0.011-0.022] unit decrease	Illumina [~ 250000] (imputed)	N	0	0	0	0	1	0	0	1
rs780569	2019-09-24	31358974	Evangelou E	2019-07-29	Nat Hum Behav	www.ncbi.nlm.nih.gov/pubmed/31358974	New alcohol-related genes suggest shared genetic mechanisms with neuropsychiatric disorders.	Alcohol consumption	480,842 European ancestry individuals		1p36.32	1	4509376	AJAP1	LINC01777 - LINC01646	ENSG00000235054	ENSG00000232596		84687	62105	rs780569-A	0	780569	intergenic_variant	1	0.71	5E-12	11.301		0.008	[0.006-0.01] unit decrease	Affymetrix, Illumina [~ 7100000] (imputed)	N	0	0	0	0	1	0	0	1
rs780569	2019-03-18	30643258	Karlsson Linner R	2019-01-14	Nat Genet	www.ncbi.nlm.nih.gov/pubmed/30643258	Genome-wide association analyses of risk tolerance and risky behaviors in over 1 million individuals identify hundreds of loci and shared genetic influences.	Alcohol consumption (drinks per week)	414,343 European ancestry individuals		1p36.32	1	4509376	AJAP1	LINC01777 - LINC01646	ENSG00000235054	ENSG00000232596		84687	62105	rs780569-A	0	780569	intergenic_variant	1	0.7075	4E-10	9.39794		0.0153312	[0.011-0.02] unit decrease	Affymetrix [11514936] (imputed)	N	0	0	0	0	1	0	0	1
rs780569	2018-10-19	30038396	Lee JJ	2018-07-23	Nat Genet	www.ncbi.nlm.nih.gov/pubmed/30038396	Gene discovery and polygenic prediction from a genome-wide association study of educational attainment in 1.1 million individuals.	Educational attainment (years of education)	up to 1,131,881 European ancestry individuals		1p36.32	1	4509376		LINC01777 - LINC01646	ENSG00000235054	ENSG00000232596		84687	62105	rs780569-A	0	780569	intergenic_variant	1	0.7201	5E-8	7.30103		0.0085	[0.0054-0.0116] unit decrease	Affymetrix, Illumina [10000000] (imputed)	N	0	0	0	0	1	0	0	1
rs780569	2019-08-29	31046077	Zhong VW	2019-05-02	Hum Mol Genet	www.ncbi.nlm.nih.gov/pubmed/31046077	A genome-wide association study of bitter and sweet beverage consumption.	Bitter alcoholic beverage consumption	336,448 European ancestry individuals	39,924 European ancestry individuals	1p36.32	1	4509376	LOC284661	LINC01777 - LINC01646	ENSG00000235054	ENSG00000232596		84687	62105	rs780569-T	0	780569	intergenic_variant	1	0.2895	8E-6	5.09691		0.005	[0.0028-0.0072] unit increase	Affymetrix [~ 7740000] (imputed)	N	0	0	0	0	1	0	0	1
rs7805747	2010-05-05	20383146	Kottgen A	2010-04-11	Nat Genet	www.ncbi.nlm.nih.gov/pubmed/20383146	New loci associated with kidney function and chronic kidney disease.	Chronic kidney disease	Up to 67,093 European ancestry individuals	Up to 22,982 European ancestry individuals	7q36.1	7	151710715	PRKAG2	PRKAG2			ENSG00000106617			rs7805747-A	0	7805747	intron_variant	0	0.24	4E-12	11.3979	(CKD)	1.18	[1.12-1.25]	Affymetrix, Illumina [~ 2500000] (imputed)	N	0	0	0	0	1	0	0	1
rs7805747	2021-06-29	33462484	Sinnott-Armstrong N	2021-01-18	Nat Genet	www.ncbi.nlm.nih.gov/pubmed/33462484	Genetics of 35 blood and urine biomarkers in the UK Biobank.	Urea levels	342,286 European ancestry individuals, 6,015 African ancestry individuals, 7,336 South Asian ancestry individuals		7q36.1	7	151710715	NR	PRKAG2			ENSG00000106617			rs7805747-A	0	7805747	intron_variant	0	NR	7E-79	78.1549		0.0501	[0.045-0.055] unit increase	Affymetrix [9000000] (imputed)	N	0	0	0	0	1	0	0	1
rs7805747	2022-04-01	34899825	Jiao H	2021-11-25	Front Genet	www.ncbi.nlm.nih.gov/pubmed/34899825	Pathway Association Studies Reveal Gene Loci and Pathway Networks that Associated With Plasma Cystatin C Levels.	Urea levels	up to 460,858 European or unknown ancestry individuals		7q36.1	7	151710715		PRKAG2			ENSG00000106617			rs7805747-?	0	7805747	intron_variant	0	NR	4E-118	117.398				Affymetrix [NR] (imputed)	N	0	0	0	0	1	0	0	1
rs7805747	2021-06-29	33462484	Sinnott-Armstrong N	2021-01-18	Nat Genet	www.ncbi.nlm.nih.gov/pubmed/33462484	Genetics of 35 blood and urine biomarkers in the UK Biobank.	Estimated glomerular filtration rate	342,376 European ancestry individuals, 6,016 African ancestry individuals, 7,339 South Asian ancestry individuals		7q36.1	7	151710715	NR	PRKAG2			ENSG00000106617			rs7805747-A	0	7805747	intron_variant	0	NR	1E-118	118		0.0616	[0.056-0.067] unit decrease	Affymetrix [9000000] (imputed)	N	0	0	0	0	1	0	0	1
rs7805747	2016-12-01	26831199	Pattaro C	2016-01-21	Nat Commun	www.ncbi.nlm.nih.gov/pubmed/26831199	Genetic associations at 53 loci highlight cell types and biological pathways relevant for kidney function.	Glomerular filtration rate in non diabetics (creatinine)	118,448 European ancestry individuals	36,433 European ancestry individuals	7q36.1	7	151710715	PRKAG2	PRKAG2			ENSG00000106617			rs7805747-A	0	7805747	intron_variant	0	NR	2E-29	28.699		0.0136	[0.011-0.016] unit decrease	Affymetrix, Illumina [~ 2500000] (imputed)	N	0	0	0	0	1	0	0	1
rs7805747	2022-04-01	34899825	Jiao H	2021-11-25	Front Genet	www.ncbi.nlm.nih.gov/pubmed/34899825	Pathway Association Studies Reveal Gene Loci and Pathway Networks that Associated With Plasma Cystatin C Levels.	Creatinine levels	up to 460,858 European or unknown ancestry individuals		7q36.1	7	151710715		PRKAG2			ENSG00000106617			rs7805747-?	0	7805747	intron_variant	0	NR	5E-135	134.301				Affymetrix [NR] (imputed)	N	0	0	0	0	1	0	0	1
rs7805747	2016-11-25	26831199	Pattaro C	2016-01-21	Nat Commun	www.ncbi.nlm.nih.gov/pubmed/26831199	Genetic associations at 53 loci highlight cell types and biological pathways relevant for kidney function.	Glomerular filtration rate (creatinine)	133,413 European ancestry individuals	42,166 European ancestry individuals, up to 16,471 African ancestry individuals, up to 42,296 Asian ancestry individuals	7q36.1	7	151710715	PRKAG2	PRKAG2			ENSG00000106617			rs7805747-A	0	7805747	intron_variant	0	0.25	8E-29	28.0969	(EA)	0.013	[0.011-0.015] unit decrease	Affymetrix, Illumina [~ 2500000] (imputed)	N	0	0	0	0	1	0	0	1
rs7805747	2023-01-17	36271454	Khattab A	2022-10-21	Hum Genomics	www.ncbi.nlm.nih.gov/pubmed/36271454	Nidogen-1 could play a role in diabetic kidney disease development in type 2 diabetes: a genome-wide association meta-analysis.	Estimated glomerular filtration rate in non-diabetics	339,080 European ancestry individuals		7q36.1	7	151710715		PRKAG2			ENSG00000106617			rs7805747-?	0	7805747	intron_variant	0	NR	5E-72	71.301		0.66	[-0.72-0.61] unit decrease	NR [NR]	N	0	0	0	0	1	0	0	1
rs7805747	2023-01-17	36271454	Khattab A	2022-10-21	Hum Genomics	www.ncbi.nlm.nih.gov/pubmed/36271454	Nidogen-1 could play a role in diabetic kidney disease development in type 2 diabetes: a genome-wide association meta-analysis.	Estimated glomerular filtration rate in type 2 diabetes	26,786 European ancestry individuals		7q36.1	7	151710715		PRKAG2			ENSG00000106617			rs7805747-?	0	7805747	intron_variant	0	NR	3E-10	9.52288		0.83	[-1.09--0.57] unit decrease	NR [NR]	N	0	0	0	0	1	0	0	1
rs7805747	2021-06-29	33462484	Sinnott-Armstrong N	2021-01-18	Nat Genet	www.ncbi.nlm.nih.gov/pubmed/33462484	Genetics of 35 blood and urine biomarkers in the UK Biobank.	Cystatin C levels	342,399 European ancestry individuals, 6,015 African ancestry individuals, 7,338 South Asian ancestry individuals		7q36.1	7	151710715	NR	PRKAG2			ENSG00000106617			rs7805747-A	0	7805747	intron_variant	0	NR	4E-94	93.3979		0.0548	[0.05-0.06] unit increase	Affymetrix [9000000] (imputed)	N	0	0	0	0	1	0	0	1
rs7805747	2021-06-29	33462484	Sinnott-Armstrong N	2021-01-18	Nat Genet	www.ncbi.nlm.nih.gov/pubmed/33462484	Genetics of 35 blood and urine biomarkers in the UK Biobank.	Calcium levels	313,387 European ancestry individuals, 5,576 African ancestry individuals, 6,696 South Asian ancestry individuals		7q36.1	7	151710715	NR	PRKAG2			ENSG00000106617			rs7805747-A	0	7805747	intron_variant	0	NR	1E-9	9		0.0169	[0.011-0.022] unit increase	Affymetrix [9000000] (imputed)	N	0	0	0	0	1	0	0	1
rs7805747	2016-11-25	26831199	Pattaro C	2016-01-21	Nat Commun	www.ncbi.nlm.nih.gov/pubmed/26831199	Genetic associations at 53 loci highlight cell types and biological pathways relevant for kidney function.	Chronic kidney disease	12,385 European ancestry cases, 104,780 European ancestry controls	33,972 European ancestry individuals	7q36.1	7	151710715	PRKAG2	PRKAG2			ENSG00000106617			rs7805747-A	0	7805747	intron_variant	0	0.25	2E-14	13.699		1.16	[1.11-1.20]	Affymetrix, Illumina [~ 2500000] (imputed)	N	0	0	0	0	1	0	0	1
rs7805747	2021-06-29	33462484	Sinnott-Armstrong N	2021-01-18	Nat Genet	www.ncbi.nlm.nih.gov/pubmed/33462484	Genetics of 35 blood and urine biomarkers in the UK Biobank.	Urate levels	342,087 European ancestry individuals, 6,011 African ancestry individuals, 7,328 South Asian ancestry individuals		7q36.1	7	151710715	NR	PRKAG2			ENSG00000106617			rs7805747-A	0	7805747	intron_variant	0	NR	5E-30	29.301		0.0304	[0.025-0.036] unit increase	Affymetrix [9000000] (imputed)	N	0	0	0	0	1	0	0	1
rs7805747	2021-06-29	33462484	Sinnott-Armstrong N	2021-01-18	Nat Genet	www.ncbi.nlm.nih.gov/pubmed/33462484	Genetics of 35 blood and urine biomarkers in the UK Biobank.	Creatinine levels	342,376 European ancestry individuals, 6,016 African ancestry individuals, 7,339 South Asian ancestry individuals		7q36.1	7	151710715	NR	PRKAG2			ENSG00000106617			rs7805747-A	0	7805747	intron_variant	0	NR	6E-122	121.222		0.0626	[0.057-0.068] unit increase	Affymetrix [9000000] (imputed)	N	0	0	0	0	1	0	0	1
rs78057960	2020-12-14	32042192	Ruth KS	2020-02-10	Nat Med	www.ncbi.nlm.nih.gov/pubmed/32042192	Using human genetics to understand the disease impacts of testosterone in men and women.	Sex hormone-binding globulin levels	189,473 European ancestry women		17q25.1	17	75782994	NR	H3-3B			ENSG00000132475			rs78057960-T	0	78057960	intron_variant	0	0.29357599999999995	1E-8	8		0.00897932	[0.006-0.012] unit increase	Affymetrix [16585866] (imputed)	N	0	0	1	0	0	0	1	0
rs78057960	2022-06-13	35192695	Haas CB	2022-02-22	Endocrinology	www.ncbi.nlm.nih.gov/pubmed/35192695	Cross-ancestry genome-wide association studies of sex hormone concentrations in pre- and postmenopausal women.	Sex hormone-binding globulin levels	4,522 African ancestry individuals, 196,901 European ancestry individuals		17q25.1	17	75782994		H3-3B			ENSG00000132475			rs78057960-?	0	78057960	intron_variant	0	NR	1E-11	11		6.761	z score increase	NR [NR] (imputed)	N	0	0	1	0	0	0	1	0
rs78057960	2022-06-13	35192695	Haas CB	2022-02-22	Endocrinology	www.ncbi.nlm.nih.gov/pubmed/35192695	Cross-ancestry genome-wide association studies of sex hormone concentrations in pre- and postmenopausal women.	Sex hormone-binding globulin levels in postmenopausal women	92,911 European ancestry individuals		17q25.1	17	75782994		H3-3B			ENSG00000132475			rs78057960-T	0	78057960	intron_variant	0	0.311741	6E-8	7.22185		0.0275603	[0.018-0.038] unit increase	NR [NR] (imputed)	N	0	0	1	0	0	0	1	0
rs78057960	2022-06-13	35192695	Haas CB	2022-02-22	Endocrinology	www.ncbi.nlm.nih.gov/pubmed/35192695	Cross-ancestry genome-wide association studies of sex hormone concentrations in pre- and postmenopausal women.	Sex hormone-binding globulin levels	196,901 European ancestry individuals		17q25.1	17	75782994		H3-3B			ENSG00000132475			rs78057960-T	0	78057960	intron_variant	0	0.311741	1E-11	11		0.0236499	[0.017-0.031] unit increase	NR [NR] (imputed)	N	0	0	1	0	0	0	1	0
rs78057960	2020-12-14	32042192	Ruth KS	2020-02-10	Nat Med	www.ncbi.nlm.nih.gov/pubmed/32042192	Using human genetics to understand the disease impacts of testosterone in men and women.	Sex hormone-binding globulin levels adjusted for BMI	188,908 European ancestry women		17q25.1	17	75782994	NR	H3-3B			ENSG00000132475			rs78057960-T	0	78057960	intron_variant	0	0.29357599999999995	4E-18	17.3979		0.0113463	[0.0088-0.0139] unit increase	Affymetrix [16585854] (imputed)	N	0	0	1	0	0	0	1	0
rs78058594	2019-03-18	30643258	Karlsson Linner R	2019-01-14	Nat Genet	www.ncbi.nlm.nih.gov/pubmed/30643258	Genome-wide association analyses of risk tolerance and risky behaviors in over 1 million individuals identify hundreds of loci and shared genetic influences.	Smoking status (ever vs never smokers)	518,633 European ancestry individuals		11q25	11	132410392	OPCML	NTM - OPCML	ENSG00000182667	ENSG00000183715		73570	4585	rs78058594-A	0	78058594	intergenic_variant	1	0.9439	4E-9	8.39794		0.0277635	[0.019-0.037] unit increase	Affymetrix [11514654] (imputed)	N	0	0	0	0	1	0	0	1
rs7805890	2020-09-18	32888494	Vuckovic D	2020-09-01	Cell	www.ncbi.nlm.nih.gov/pubmed/32888494	The Polygenic and Monogenic Basis of Blood Traits and Diseases.	Mean corpuscular volume	408,112 British individuals		7p13	7	44833312	H2AFV	H2AZ2			ENSG00000105968			rs7805890-G	0	7805890	3_prime_UTR_variant	0	0.505473	9E-41	40.0458		0.0297306	[0.026-0.034] unit increase	Affymetrix [93095623] (imputed)	N	0	0	0	0	1	0	0	1
rs7805890	2020-09-18	32888494	Vuckovic D	2020-09-01	Cell	www.ncbi.nlm.nih.gov/pubmed/32888494	The Polygenic and Monogenic Basis of Blood Traits and Diseases.	Mean spheric corpuscular volume	408,112 British individuals		7p13	7	44833312	H2AFV	H2AZ2			ENSG00000105968			rs7805890-G	0	7805890	3_prime_UTR_variant	0	0.505307	1E-67	67		0.0386864	[0.034-0.043] unit increase	Affymetrix [93095623] (imputed)	N	0	0	0	0	1	0	0	1
rs7805890	2020-09-18	32888494	Vuckovic D	2020-09-01	Cell	www.ncbi.nlm.nih.gov/pubmed/32888494	The Polygenic and Monogenic Basis of Blood Traits and Diseases.	Mean corpuscular hemoglobin	408,112 British individuals		7p13	7	44833312	H2AFV	H2AZ2			ENSG00000105968			rs7805890-G	0	7805890	3_prime_UTR_variant	0	0.505491	8E-41	40.0969		0.0294431	[0.025-0.034] unit increase	Affymetrix [93095623] (imputed)	N	0	0	0	0	1	0	0	1
rs7806003	2020-10-23	32665545	van der Meer D	2020-07-14	Nat Commun	www.ncbi.nlm.nih.gov/pubmed/32665545	Understanding the genetic determinants of the brain with MOSTest.	Cortical thickness (MOSTest)	26,502 European ancestry individuals		7p21.1	7	19589332	SDCCAG8, AKT3	FERD3L - POLR1F	ENSG00000146618	ENSG00000105849		443911	106129	rs7806003-?	0	7806003	intergenic_variant	1	NR	9E-13	12.0458				NR [7428630] (imputed)	N	0	0	0	0	1	0	0	1
rs78060698	2021-06-09	33972514	Pazoki R	2021-05-10	Nat Commun	www.ncbi.nlm.nih.gov/pubmed/33972514	Genetic analysis in European ancestry individuals identifies 517 loci associated with liver enzymes.	Liver enzyme levels (alkaline phosphatase)	437,438 European ancestry individuals	315,572 European ancestry individuals	19p13.3	19	5832762	FUT6	FUT6			ENSG00000156413			rs78060698-G	0	78060698	intron_variant	0	0.958119	1E-15	15		0.00443643	[0.0033-0.0056] unit decrease	Affymetrix [13995440] (imputed)	N	0	0	1	0	1	0	1	1
rs78060698	2023-04-03	34648354	Pietzner M	2021-11-12	Science	www.ncbi.nlm.nih.gov/pubmed/34648354	Mapping the proteo-genomic convergence of human diseases.	Galectin-3 levels	10,708 European ancestry individuals		19p13.3	19	5832762		FUT6			ENSG00000156413			rs78060698-A	0	78060698	intron_variant	0	0.04	2E-15	14.699		0.248	[0.19-0.31] unit increase	Affymetrix, Illumina [10200000] (imputed)	N	0	0	1	0	1	0	1	1
rs78060698	2022-10-24	36168886	Thareja G	2022-09-28	Hum Mol Genet	www.ncbi.nlm.nih.gov/pubmed/36168886	Differences and commonalities in the genetic architecture of protein quantitative trait loci in European and Arab populations.	Galactoside 3(4)-L-fucosyltransferase levels	2,935 Qatari ancestry individuals		19p13.3	19	5832762		FUT6			ENSG00000156413			rs78060698-A	0	78060698	intron_variant	0	0.0522998	4E-39	38.3979		0.778468	[0.66-0.9] unit decrease	NR [10004359]	N	0	0	1	0	1	0	1	1
rs7806216	2022-07-01	35361970	Okbay A	2022-03-31	Nat Genet	www.ncbi.nlm.nih.gov/pubmed/35361970	Polygenic prediction of educational attainment within and between families from genome-wide association analyses in 3 million individuals.	Educational attainment	3,037,499 European ancestry individuals		7q22.3	7	105655162		ATXN7L1			ENSG00000146776			rs7806216-A	0	7806216	intron_variant	0	0.0722	1E-8	8		0.0116353	[0.0077-0.0156] unit increase	Illumina [10675380] (imputed)	N	0	0	0	1	1	0	1	1
rs78062448	2023-12-12	37359372	Nardone GG	2023-06-09	Front Genet	www.ncbi.nlm.nih.gov/pubmed/37359372	Identifying missing pieces in color vision defects: a genome-wide association study in Silk Road populations.	Color vision defects (Tritan)	12 Silk Road (founder/genetic isolate) cases, 508 Silk Road (founder/genetic isolate) controls		2q24.3	2	167638422		B3GALT1			ENSG00000172318			rs78062448-T	0	78062448	intron_variant	0	0.974	9E-6	5.04576		0.178842	[0.1-0.26] unit decrease	Illumina [7783479] (imputed)	N	0	0	0	0	1	0	0	1
rs7806345	2018-01-19	29221444	Divers J	2017-12-08	BMC Genet	www.ncbi.nlm.nih.gov/pubmed/29221444	Genome-wide association study of coronary artery calcified atherosclerotic plaque in African Americans with type 2 diabetes.	Coronary artery calcified atherosclerotic plaque (90 or 130 HU threshold) in type 2 diabetes	345 African American cases, 346 African American controls	137 African American cases, 68 African American controls	7q35	7	145029551	intergenic	EI24P4 - RPL7P59	ENSG00000236343	ENSG00000225918		23416	10448	rs7806345-?	0	7806345	intergenic_variant	1	NR	4E-6	5.39794		0.125	[0.054-0.196] unit decrease	Illumina [at least 13000000] (imputed)	N	0	0	0	0	1	0	0	1
rs78064931	2023-04-03	34648354	Pietzner M	2021-11-12	Science	www.ncbi.nlm.nih.gov/pubmed/34648354	Mapping the proteo-genomic convergence of human diseases.	Desmocollin-2 levels	10,708 European ancestry individuals		18q12.1	18	31034217		DSC3			ENSG00000134762			rs78064931-A	0	78064931	intron_variant	0	0.06	4E-27	26.3979		0.303	[0.25-0.36] unit decrease	Affymetrix, Illumina [10200000] (imputed)	N	0	0	0	0	1	0	0	1
rs7806539	2022-12-14	36477530	Saunders GRB	2022-12-07	Nature	www.ncbi.nlm.nih.gov/pubmed/36477530	Genetic diversity fuels gene discovery for tobacco and alcohol use.	Drinks per week	2,965,643 European ancestry, East Asian ancestry, Hispanic or Latin American, African ancestry individuals		7q32.3	7	130804401		LINC-PINT			ENSG00000231721			rs7806539-A	0	7806539	intron_variant	0	0.156	2E-11	10.699		0.00762	[0.0054-0.0098] unit increase	NR [NR] (imputed)	N	0	0	0	1	0	0	1	0
rs7806596	2023-06-22	37277652	Schlosser P	2023-06-05	Nat Genet	www.ncbi.nlm.nih.gov/pubmed/37277652	Genetic studies of paired metabolomes reveal enzymatic and transport processes at the interface of plasma and urine.	Plasma pregnenediol disulfate (C21H34O8S2)* levels in chronic kidney disease	4,867 European ancestry individuals		7q11.21	7	64579087		ZNF680 - BNIP3P44	ENSG00000173041	ENSG00000276475		16012	11512	rs7806596-A	0	7806596	intron_variant	1	0.41	7E-13	12.1549		0.177	[0.13-0.23] unit decrease	Illumina [7723856] (imputed)	N	0	0	0	0	1	0	0	1
rs7806596	2023-01-09	35050183	Hysi PG	2022-01-11	Metabolites	www.ncbi.nlm.nih.gov/pubmed/35050183	Metabolome Genome-Wide Association Study Identifies 74 Novel Genomic Regions Influencing Plasma Metabolites Levels.	Pregnen-diol disulfate levels	8,809 European ancestry individuals		7q11.21	7	64579087		ZNF680 - BNIP3P44	ENSG00000173041	ENSG00000276475		16012	11512	rs7806596-A	0	7806596	intron_variant	1	NR	4E-13	12.3979		0.101	[0.074-0.128] unit decrease	Affymetrix [10000000] (imputed)	N	0	0	0	0	1	0	0	1
rs7806596	2024-02-15	36635386	Chen Y	2023-01-12	Nat Genet	www.ncbi.nlm.nih.gov/pubmed/36635386	Genomic atlas of the plasma metabolome prioritizes metabolites implicated in human diseases.	Pregnenediol disulfate (C21H34O8S2) levels	8,245 European ancestry individuals		7q11.21	7	64579087		ZNF680 - BNIP3P44	ENSG00000173041	ENSG00000276475		16012	11512	rs7806596-A	0	7806596	intron_variant	1	0.433693	1E-16	16		0.114657	[0.088-0.142] unit decrease	Affymetrix [15430325] (imputed)	N	0	0	0	0	1	0	0	1
rs78068712	2021-12-15	34560273	Shadrin AA	2021-09-21	Neuroimage	www.ncbi.nlm.nih.gov/pubmed/34560273	Vertex-wise multivariate genome-wide association study identifies 780 unique genetic loci associated with cortical morphology.	Cortical thickness	35,657 White British ancestry individuals		17p13.1	17	9251538	NR	STX8			ENSG00000170310			rs78068712-G	0	78068712	intron_variant	0	0.1872	1E-12	12				NR [9056863] (imputed)	N	0	0	0	0	1	0	0	1
rs78068712	2019-05-21	30595370	Kichaev G	2018-12-27	Am J Hum Genet	www.ncbi.nlm.nih.gov/pubmed/30595370	Leveraging Polygenic Functional Enrichment to Improve GWAS Power.	Height	approximately 458,000 European ancestry individuals		17p13.1	17	9251538		STX8			ENSG00000170310			rs78068712-?	0	78068712	intron_variant	0	NR	3E-9	8.52288				NR [~ 8900000] (imputed)	N	0	0	0	0	1	0	0	1
rs78068712	2022-03-07	34910505	van der Meer D	2021-12-15	Sci Adv	www.ncbi.nlm.nih.gov/pubmed/34910505	The genetic architecture of human cortical folding.	Vertex-wise cortical thickness	33,748 European ancestry individuals		17p13.1	17	9251538		STX8			ENSG00000170310			rs78068712-G	0	78068712	intron_variant	0	0.19	2E-13	12.699		7.33	z score increase	Affymetrix [9061022] (imputed)	N	0	0	0	0	1	0	0	1
rs7807019	2019-11-26	31689377	Wootton RE	2019-11-06	Psychol Med	www.ncbi.nlm.nih.gov/pubmed/31689377	Evidence for causal effects of lifetime smoking on risk for depression and schizophrenia: a Mendelian randomisation study.	Lifetime smoking index	462,690 European ancestry individuals		7q31.31	7	117903009		CTTNBP2 - LSM8	ENSG00000077063	ENSG00000128534		28870	281135	rs7807019-A	0	7807019	intergenic_variant	1	0.54	7E-14	13.1549		0.015	[0.011-0.019] unit decrease	Affymetrix [up to 90000000] (imputed)	N	0	0	0	0	1	0	0	1
rs7807019	2022-08-05	35835914	Watanabe K	2022-07-14	Nat Genet	www.ncbi.nlm.nih.gov/pubmed/35835914	Genome-wide meta-analysis of insomnia prioritizes genes associated with metabolic and psychiatric pathways.	Insomnia	593,724 European ancestry cases, 1,771,286 European ancestry controls		7q31.31	7	117903009		CTTNBP2 - LSM8	ENSG00000077063	ENSG00000128534		28870	281135	rs7807019-A	0	7807019	intergenic_variant	1	NR	7E-9	8.1549		0.005	[0.003-0.007] unit decrease	Illumina [10713943] (imputed)	N	0	0	0	0	1	0	0	1
rs78073763	2021-06-29	33462484	Sinnott-Armstrong N	2021-01-18	Nat Genet	www.ncbi.nlm.nih.gov/pubmed/33462484	Genetics of 35 blood and urine biomarkers in the UK Biobank.	Total cholesterol levels	342,508 European ancestry individuals, 6,014 African ancestry individuals, 7,336 South Asian ancestry individuals		19q13.32	19	45146580	NR	PPP1R37, MARK4			ENSG00000104866, ENSG00000007047			rs78073763-G	0	78073763	3_prime_UTR_variant	0	NR	3E-12	11.5229		0.0298	[0.021-0.038] unit decrease	Affymetrix [9000000] (imputed)	N	0	0	0	0	1	0	0	1
rs78073763	2021-06-29	33462484	Sinnott-Armstrong N	2021-01-18	Nat Genet	www.ncbi.nlm.nih.gov/pubmed/33462484	Genetics of 35 blood and urine biomarkers in the UK Biobank.	Low density lipoprotein cholesterol levels	341,875 European ancestry individuals, 6,003 African ancestry individuals, 7,319 South Asian ancestry individuals		19q13.32	19	45146580	NR	PPP1R37, MARK4			ENSG00000104866, ENSG00000007047			rs78073763-G	0	78073763	3_prime_UTR_variant	0	NR	5E-19	18.301		0.038	[0.03-0.046] unit decrease	Affymetrix [9000000] (imputed)	N	0	0	0	0	1	0	0	1
rs78073763	2021-06-29	33462484	Sinnott-Armstrong N	2021-01-18	Nat Genet	www.ncbi.nlm.nih.gov/pubmed/33462484	Genetics of 35 blood and urine biomarkers in the UK Biobank.	Apolipoprotein B levels	340,860 European ancestry individuals, 5,962 African ancestry individuals, 7,275 South Asian ancestry individuals		19q13.32	19	45146580	NR	PPP1R37, MARK4			ENSG00000104866, ENSG00000007047			rs78073763-G	0	78073763	3_prime_UTR_variant	0	NR	4E-31	30.3979		0.0495	[0.041-0.058] unit decrease	Affymetrix [9000000] (imputed)	N	0	0	0	0	1	0	0	1
rs7807490	2020-09-21	32888493	Chen MH	2020-09-01	Cell	www.ncbi.nlm.nih.gov/pubmed/32888493	Trans-ethnic and Ancestry-Specific Blood-Cell Genetics in 746,667 Individuals from 5 Global Populations.	Hemoglobin concentration	746,431 African American or Afro-Caribbean, African ancestry, European ancestry, East Asian ancestry, Hispanic or Latin American and South Asian ancestry individuals		7q21.2	7	92144045	NR	CYP51A1-AS1, LRRD1			ENSG00000188693, ENSG00000240720			rs7807490-G	0	7807490	intron_variant	0	0.497961	2E-17	16.699				Affymetrix, Illumina [24653286] (imputed)	N	0	0	1	0	1	0	1	1
rs78075786	2021-10-15	34343768	Chu X	2021-07-01	Sleep Med	www.ncbi.nlm.nih.gov/pubmed/34343768	Insomnia affects the levels of plasma bilirubin and protein metabolism: an observational study and GWGEIS in UK Biobank cohort.	Total protein levels x insomnia interaction	93,452 cases with insomnia, 78,122 controls without insomnia		1q43	1	236411048		EDARADD			ENSG00000186197			rs78075786-?	0	78075786	intron_variant	0	NR	2E-8	7.69897				Affymetrix [NR] (imputed)	N	0	0	0	0	1	0	0	1
rs7807853	2023-01-17	36266505	Doust C	2022-10-20	Nat Genet	www.ncbi.nlm.nih.gov/pubmed/36266505	Discovery of 42 genome-wide significant loci associated with dyslexia.	Dyslexia	51,800 European ancestry cases, 1,087,070 European ancestry controls		7q22.3	7	104957222		LINC01004, KMT2E			ENSG00000228393, ENSG00000005483			rs7807853-T	0	7807853	intron_variant	0	0.39	5E-8	7.30103		1.039	[1.025-1.054]	Illumina [7995923] (imputed)	N	0	0	0	1	1	0	1	1
rs78078655	2022-10-24	36050321	Young WJ	2022-09-01	Nat Commun	www.ncbi.nlm.nih.gov/pubmed/36050321	Genetic analyses of the electrocardiographic QT interval and its components identify additional loci and pathways.	QT interval	212,199 European ancestry individuals		9p13.3	9	34994174		DNAJB5			ENSG00000137094			rs78078655-T	0	78078655	intron_variant	0	0.0079	3E-14	13.5229		0.1536	[0.11-0.19] unit increase	Affymetrix, Illumina [NR] (imputed)	N	0	0	0	1	1	0	1	1
rs78078655	2022-10-24	36050321	Young WJ	2022-09-01	Nat Commun	www.ncbi.nlm.nih.gov/pubmed/36050321	Genetic analyses of the electrocardiographic QT interval and its components identify additional loci and pathways.	JT interval	212,199 European ancestry individuals		9p13.3	9	34994174		DNAJB5			ENSG00000137094			rs78078655-T	0	78078655	intron_variant	0	0.0077	5E-9	8.30103		0.1205	[0.08-0.161] unit increase	Affymetrix, Illumina [NR] (imputed)	N	0	0	0	1	1	0	1	1
rs78078655	2022-10-24	36050321	Young WJ	2022-09-01	Nat Commun	www.ncbi.nlm.nih.gov/pubmed/36050321	Genetic analyses of the electrocardiographic QT interval and its components identify additional loci and pathways.	QT interval	252,730 European ancestry, African ancestry, Hispanic or Latin American, South East Asian ancestry, South Asian ancestry individuals		9p13.3	9	34994174		DNAJB5			ENSG00000137094			rs78078655-T	0	78078655	intron_variant	0	0.0076	2E-13	12.699		0.1439	[0.11-0.18] unit increase	Affymetrix, Illumina [NR] (imputed)	N	0	0	0	1	1	0	1	1
rs78078655	2022-10-24	36050321	Young WJ	2022-09-01	Nat Commun	www.ncbi.nlm.nih.gov/pubmed/36050321	Genetic analyses of the electrocardiographic QT interval and its components identify additional loci and pathways.	JT interval	252,730 European ancestry, African ancestry, Hispanic or Latin American, South East Asian ancestry, South Asian ancestry individuals		9p13.3	9	34994174		DNAJB5			ENSG00000137094			rs78078655-T	0	78078655	intron_variant	0	0.0075	2E-8	7.69897		0.1124	[0.073-0.151] unit increase	Affymetrix, Illumina [NR] (imputed)	N	0	0	0	1	1	0	1	1
rs78078856	2018-11-26	30166627	Massey J	2018-08-31	Pharmacogenomics J	www.ncbi.nlm.nih.gov/pubmed/30166627	Genome-wide association study of response to tumour necrosis factor inhibitor therapy in rheumatoid arthritis.	Response to TNF inhibitor in rheumatoid arthritis (change in tender 28-joint count)	551 European ancestry individuals treated with adalimumab, 619 European ancestry individuals treated with etanercept, 434 European ancestry individuals treated with infliximab, 119 European ancestry individuals treated with other TNF inhibitors		11p15.3	11	13737245	FAR1, SPON1	FAR1 - CENPUP1	ENSG00000197601	ENSG00000255075		4899	18782	rs78078856-?	0	78078856	intergenic_variant	1	NR	7E-6	5.1549	(Etanercept)	0.9	[NR] unit decrease	Affymetrix, Illumina [9814288] (imputed)	N	0	0	0	0	1	0	0	1
rs78078856	2018-11-26	30166627	Massey J	2018-08-31	Pharmacogenomics J	www.ncbi.nlm.nih.gov/pubmed/30166627	Genome-wide association study of response to tumour necrosis factor inhibitor therapy in rheumatoid arthritis.	Response to TNF inhibitor in rheumatoid arthritis (change in swollen 28-joint count)	551 European ancestry individuals treated with adalimumab, 619 European ancestry individuals treated with etanercept, 434 European ancestry individuals treated with infliximab, 119 European ancestry individuals treated with other TNF inhibitors		11p15.3	11	13737245	FAR1, SPON1	FAR1 - CENPUP1	ENSG00000197601	ENSG00000255075		4899	18782	rs78078856-?	0	78078856	intergenic_variant	1	NR	2E-8	7.69897	(Etanercept)	0.91	[0.6-1.22] unit decrease	Affymetrix, Illumina [9814288] (imputed)	N	0	0	0	0	1	0	0	1
rs78079206	2018-12-17	28957414	Pilling LC	2017-09-28	PLoS One	www.ncbi.nlm.nih.gov/pubmed/28957414	Red blood cell distribution width: Genetic evidence for aging pathways in 116,666 volunteers.	Red cell distribution width	116,666 British ancestry individuals		17q11.2	17	32971305	NR	SPACA3			ENSG00000141316			rs78079206-A	0	78079206	intron_variant	0	NR	6E-19	18.2218		0.0491695	[0.038-0.06] unit decrease	Affymetrix [16832071] (imputed)	N	0	0	0	0	1	0	0	1
rs7808152	2022-06-16	35681050	Andreu-Sanchez S	2022-06-09	Commun Biol	www.ncbi.nlm.nih.gov/pubmed/35681050	Genetic, parental and lifestyle factors influence telomere length.	Granulocyte telomere length	902 European ancestry individuals		7p22.1	7	5468407		FBXL18			ENSG00000155034			rs7808152-G	0	7808152	intron_variant	0	NR	1E-6	6		0.160251	[0.096-0.225] unit decrease	Illumina [5327634] (imputed)	N	0	0	0	0	1	0	0	1
rs7808180	2023-03-08	36581621	Huang J	2022-12-29	Nat Commun	www.ncbi.nlm.nih.gov/pubmed/36581621	Genomics and phenomics of body mass index reveals a complex disease network.	Body mass index	1,122,049 European ancestry individuals		7q11.23	7	77418465		GSAP - GCNT1P5	ENSG00000186088	ENSG00000237620		2116	42993	rs7808180-C	0	7808180	intron_variant	1	NR	2E-12	11.699		0.0111	[0.008-0.0142] unit increase	Affymetrix [NR] (imputed)	N	0	0	0	0	0	1	0	1
rs7808836	2023-02-09	36224396	Yengo L	2022-10-12	Nature	www.ncbi.nlm.nih.gov/pubmed/36224396	A saturated map of common genetic variants associated with human height.	Height	4,080,687 European ancestry individuals	49,160 European ancestry individuals	7p15.3	7	23434706		IGF2BP3			ENSG00000136231			rs7808836-T	0	7808836	intron_variant	0	0.36	1E-300	300		0.0299	[0.029-0.031] unit decrease	Affymetrix, Illumina [1385132] (imputed)	N	0	0	0	0	1	0	0	1
rs7808836	2023-02-09	36224396	Yengo L	2022-10-12	Nature	www.ncbi.nlm.nih.gov/pubmed/36224396	A saturated map of common genetic variants associated with human height.	Height	5,314,291 European ancestry, Hispanic or Latin American, East Asian ancestry, African ancestry, South Asian ancestry individuals		7p15.3	7	23434706		IGF2BP3			ENSG00000136231			rs7808836-T	0	7808836	intron_variant	0	0.3269	1E-300	300		0.0299	[0.029-0.031] unit decrease	Affymetrix, Illumina [1385132] (imputed)	N	0	0	0	0	1	0	0	1
rs7809197	2018-11-12	30038396	Lee JJ	2018-07-23	Nat Genet	www.ncbi.nlm.nih.gov/pubmed/30038396	Gene discovery and polygenic prediction from a genome-wide association study of educational attainment in 1.1 million individuals.	Self-reported math ability	564,698 European ancestry individuals		7p21.1	7	16754632	Intergenic	TSPAN13			ENSG00000106537			rs7809197-A	0	7809197	intron_variant	0	0.6685	9E-9	8.04576		0.0119	[0.0078-0.016] unit increase	Affymetrix, Illumina [10000000] (imputed)	N	0	0	0	0	1	0	0	1
rs7809329	2022-12-14	36477530	Saunders GRB	2022-12-07	Nature	www.ncbi.nlm.nih.gov/pubmed/36477530	Genetic diversity fuels gene discovery for tobacco and alcohol use.	Smoking cessation	1,400,535 European ancestry, East Asian ancestry, Hispanic or Latin American, African ancestry individuals		7q22.3	7	105394897		SRPK2			ENSG00000135250			rs7809329-T	0	7809329	intron_variant	0	0.515	8E-12	11.0969		0.00741	[0.005-0.0099] unit decrease	NR [NR] (imputed)	N	0	0	0	0	1	0	0	1
rs78094270	2019-02-08	30595370	Kichaev G	2018-12-27	Am J Hum Genet	www.ncbi.nlm.nih.gov/pubmed/30595370	Leveraging Polygenic Functional Enrichment to Improve GWAS Power.	Mean corpuscular hemoglobin	approximately 443,000 European ancestry individuals		16q22.1	16	67340276		LRRC36			ENSG00000159708			rs78094270-?	0	78094270	intron_variant	0	NR	6E-27	26.2218				NR [~ 8900000] (imputed)	N	0	0	0	0	1	0	0	1
rs78098071	2017-08-04	27989323	Ahola-Olli AV	2016-12-13	Am J Hum Genet	www.ncbi.nlm.nih.gov/pubmed/27989323	Genome-wide Association Study Identifies 27 Loci Influencing Concentrations of Circulating Cytokines and Growth Factors.	Macrophage Migration Inhibitory Factor levels	3,494 Finnish ancestry individuals		5q34	5	163882733	NR	RNU6-168P - LSM1P2	ENSG00000251998	ENSG00000271679		86568	4773	rs78098071-C	0	78098071	intergenic_variant	1	NR	2E-7	6.69897		0.4867	[0.31-0.67] SD units increase	NR [10700000] (imputed)	N	0	0	0	0	1	0	0	1
rs78098692	2020-04-17	31669095	Zhu Z	2019-10-24	J Allergy Clin Immunol	www.ncbi.nlm.nih.gov/pubmed/31669095	Shared Genetic and Experimental Links between Obesity-Related Traits and Asthma Subtypes in UK Biobank.	Waist circumference adjusted for body mass index	457,690 European ancestry individuals		2q31.1	2	173899186	NR	SP3			ENSG00000172845			rs78098692-?	0	78098692	intron_variant	0	NR	1E-8	8				Affymetrix [~ 8270000] (imputed)	N	0	0	0	1	0	0	1	0
rs78098692	2021-08-24	34021172	Christakoudi S	2021-05-21	Sci Rep	www.ncbi.nlm.nih.gov/pubmed/34021172	GWAS of allometric body-shape indices in UK Biobank identifies loci suggesting associations with morphogenesis, organogenesis, adrenal cell renewal and cancer.	Waist circumference adjusted for body mass index	186,825 British ancestry men		2q31.1	2	173899186	AC106900.6	SP3			ENSG00000172845			rs78098692-T	0	78098692	intron_variant	0	NR	1E-8	8		0.0226303	[0.015-0.03] unit decrease	Affymetrix [321114] (imputed)	N	0	0	0	1	0	0	1	0
rs7809934	2019-03-18	30643256	Baselmans BML	2019-01-14	Nat Genet	www.ncbi.nlm.nih.gov/pubmed/30643256	Multivariate genome-wide analyses of the well-being spectrum.	Positive affect	410,603 European ancestry individuals		7q11.22	7	69931884	NR	AUTS2			ENSG00000158321			rs7809934-C	0	7809934	intron_variant	0	0.308543	4E-9	8.39794		0.0134945	[0.009-0.018] unit increase	NR [NR]	N	0	0	0	0	1	0	0	1
rs7809934	2023-07-10	35589828	Kim S	2022-05-19	Nat Hum Behav	www.ncbi.nlm.nih.gov/pubmed/35589828	Shared genetic architectures of subjective well-being in East Asian and European ancestry populations.	Subjective well-being	110,919 Korean ancestry individuals, 563,176 European ancestry individuals		7q11.22	7	69931884		AUTS2			ENSG00000158321			rs7809934-T	0	7809934	intron_variant	0	NR	8E-7	6.09691		0.00916607	unit increase	NR [NR] (imputed)	N	0	0	0	0	1	0	0	1
rs7809993	2021-09-30	34045744	Levey DF	2021-05-27	Nat Neurosci	www.ncbi.nlm.nih.gov/pubmed/34045744	Bi-ancestral depression GWAS in the Million Veteran Program and meta-analysis in >1.2 million individuals highlight new therapeutic directions.	Major depressive disorder	340,591 European ancestry cases, 813,676 European ancestry controls	455,350 cases, 887,428 controls	7q31.31	7	117873610		CTTNBP2			ENSG00000077063			rs7809993-?	0	7809993	intron_variant	0	NR	9E-13	12.0458		0.0193	unit decrease	NR [NR]	N	0	0	0	1	1	0	1	1
rs7810100	2018-07-06	29559693	Zengini E	2018-03-20	Nat Genet	www.ncbi.nlm.nih.gov/pubmed/29559693	Genome-wide analyses using UK Biobank data provide insights into the genetic architecture of osteoarthritis.	Osteoarthritis (self-reported)	12,658 European ancestry cases, 50,898 European ancestry controls		7p14.1	7	43176015	NR	HECW1			ENSG00000002746			rs7810100-T	0	7810100	intron_variant	0	0.183686	6E-7	6.22185		1.08533	[1.04798-1.124]	Affymetrix [16499239] (imputed)	N	0	0	0	0	1	0	0	1
rs78101726	2019-03-27	30804560	Shrine N	2019-02-25	Nat Genet	www.ncbi.nlm.nih.gov/pubmed/30804560	New genetic signals for lung function highlight pathways and chronic obstructive pulmonary disease associations across multiple ancestries.	Lung function (FVC)	321,047 European ancestry individuals	79,005 European ancestry individuals	3q26.2	3	169577648	MECOM	MECOM			ENSG00000085276			rs78101726-A	0	78101726	intron_variant	0	0.8459	5E-16	15.301		0.0265	[0.02-0.033] unit increase	Affymetrix [19819130] (imputed)	N	0	0	1	0	0	0	1	0
rs78101726	2019-03-27	30804560	Shrine N	2019-02-25	Nat Genet	www.ncbi.nlm.nih.gov/pubmed/30804560	New genetic signals for lung function highlight pathways and chronic obstructive pulmonary disease associations across multiple ancestries.	FEV1	321,047 European ancestry individuals	79,005 European ancestry individuals	3q26.2	3	169577648	MECOM	MECOM			ENSG00000085276			rs78101726-A	0	78101726	intron_variant	0	0.8459	8E-25	24.0969		0.0334	[0.027-0.04] unit increase	Affymetrix [19819130] (imputed)	N	0	0	1	0	0	0	1	0
rs78101726	2023-12-12	36914875	Shrine N	2023-03-13	Nat Genet	www.ncbi.nlm.nih.gov/pubmed/36914875	Multi-ancestry genome-wide association analyses improve resolution of genes and pathways influencing lung function and chronic obstructive pulmonary disease risk.	Lung function (FEV1)	475,645 European ancestry individuals, 8,590 African ancestry individuals, 85,279 East Asian ancestry individuals, 4,270 South Asian ancestry individuals, 14,668 Hispanic or Latin American individuals		3q26.2	3	169577648		MECOM			ENSG00000085276			rs78101726-A	0	78101726	intron_variant	0	0.818	2E-30	29.699		11.452	z score increase	Affymetrix, Illumina [63380712] (imputed)	N	0	0	1	0	0	0	1	0
rs78101726	2019-03-27	30804560	Shrine N	2019-02-25	Nat Genet	www.ncbi.nlm.nih.gov/pubmed/30804560	New genetic signals for lung function highlight pathways and chronic obstructive pulmonary disease associations across multiple ancestries.	Lung function (FEV1/FVC)	321,047 European ancestry individuals	79,005 European ancestry individuals	3q26.2	3	169577648	MECOM	MECOM			ENSG00000085276			rs78101726-A	0	78101726	intron_variant	0	0.8459	4E-8	7.39794		0.0182	[0.012-0.025] unit increase	Affymetrix [19819130] (imputed)	N	0	0	1	0	0	0	1	0
rs7810512	2023-03-10	36539618	Fernandez-Rozadilla C	2022-12-20	Nat Genet	www.ncbi.nlm.nih.gov/pubmed/36539618	Deciphering colorectal cancer genetics through multi-omic analysis of 100,204 cases and 154,587 controls of European and east Asian ancestries.	Colorectal cancer	21,731 European ancestry cases, 47,444 European ancestry controls, 78,473 East Asian ancestry cases, 107,143 East Asian ancestry controls		7p13	7	45110732		TBRG4			ENSG00000136270			rs7810512-C	0	7810512	intron_variant	0	NR	2E-11	10.699		0.0496	[0.035-0.064] unit decrease	Affymetrix, Illumina [22200000] (imputed)	N	0	0	0	0	1	0	0	1
rs78105201	2022-12-12	36376304	Koskeridis F	2022-11-14	Nat Commun	www.ncbi.nlm.nih.gov/pubmed/36376304	Pleiotropic genetic architecture and novel loci for C-reactive protein levels.	C-reactive protein levels (MTAG)	575,531 European ancestry individuals		1q21.3	1	153744649		INTS3			ENSG00000143624			rs78105201-A	0	78105201	intron_variant	0	NR	2E-8	7.69897		0.04294	[0.028-0.058] unit decrease	NR [6206408] (imputed)	N	0	0	0	0	1	0	0	1
rs7810773	2023-08-25	37277458	Vosberg DE	2023-06-05	Sci Rep	www.ncbi.nlm.nih.gov/pubmed/37277458	The genetics of a "femaleness/maleness" score in cardiometabolic traits in the UK biobank.	Multi-trait sex score	161,906 European ancestry females		7p15.3	7	23480485		IGF2BP3 - RPS2P32	ENSG00000136231	ENSG00000232818		9994	9988	rs7810773-?	0	7810773	intergenic_variant	1	NR	2E-14	13.699				Affymetrix [8642454] (imputed)	N	0	0	0	0	1	0	0	1
rs78107819	2021-12-14	34594039	Sakaue S	2021-09-30	Nat Genet	www.ncbi.nlm.nih.gov/pubmed/34594039	A cross-population atlas of genetic associations for 220 human phenotypes.	Lymphocyte count	349,856 European ancestry individuals, 95,717 East Asian ancestry individuals		3q13.13	3	108631253		DZIP3			ENSG00000198919			rs78107819-T	0	78107819	intron_variant	0	NR	3E-8	7.52288		0.0303	[0.02-0.041] unit increase	Affymetrix, Illumina [20531022] (imputed)	N	0	0	0	0	1	0	0	1
rs78107878	2023-06-22	37277652	Schlosser P	2023-06-05	Nat Genet	www.ncbi.nlm.nih.gov/pubmed/37277652	Genetic studies of paired metabolomes reveal enzymatic and transport processes at the interface of plasma and urine.	Urine pregnanediol-3-glucuronide levels in chronic kidney disease	4,894 European ancestry individuals		11q12.3	11	63067625		TUBAP7 - SLC22A24	ENSG00000253547	ENSG00000197658		19499	12315	rs78107878-T	0	78107878	intergenic_variant	1	0.06	2E-22	21.699		0.508	[0.41-0.61] unit decrease	Illumina [7724607] (imputed)	N	0	0	0	0	1	0	0	1
rs78111093	2023-12-12	37359372	Nardone GG	2023-06-09	Front Genet	www.ncbi.nlm.nih.gov/pubmed/37359372	Identifying missing pieces in color vision defects: a genome-wide association study in Silk Road populations.	Color vision defects (Tritan)	12 Silk Road (founder/genetic isolate) cases, 508 Silk Road (founder/genetic isolate) controls		3p26.3	3	826940		LINC01266			ENSG00000224957			rs78111093-A	0	78111093	intron_variant	0	0.978	5E-6	5.30103		0.173824	[0.1-0.25] unit decrease	Illumina [7783479] (imputed)	N	0	0	0	0	1	0	0	1
rs78112569	2020-04-17	31669095	Zhu Z	2019-10-24	J Allergy Clin Immunol	www.ncbi.nlm.nih.gov/pubmed/31669095	Shared Genetic and Experimental Links between Obesity-Related Traits and Asthma Subtypes in UK Biobank.	Body mass index	457,822 European ancestry individuals		11p11.2	11	47162139	NR	CSTPP1			ENSG00000149179			rs78112569-?	0	78112569	3_prime_UTR_variant	0	NR	1E-8	8				Affymetrix [~ 8270000] (imputed)	N	0	0	0	0	1	0	0	1
rs7811265	2019-02-14	29507422	Hoffmann TJ	2018-03-05	Nat Genet	www.ncbi.nlm.nih.gov/pubmed/29507422	A large electronic-health-record-based genome-wide study of serum lipids.	Triglycerides	76,627 European ancestry individuals, 7,795 Hispanic individuals, 6,855 East Asian ancestry individuals, 2,958 African American individuals, 439 South Asian ancestry individuals		7q11.23	7	73520180	NR	BAZ1B			ENSG00000009954			rs7811265-A	0	7811265	intron_variant	0	0.905	3E-6	5.52288	(East Asian)	0.116	unit increase	Affymetrix [at least 7091467] (imputed)	N	0	0	0	0	1	0	0	1
rs7811265	2019-02-14	29507422	Hoffmann TJ	2018-03-05	Nat Genet	www.ncbi.nlm.nih.gov/pubmed/29507422	A large electronic-health-record-based genome-wide study of serum lipids.	Triglycerides	76,627 European ancestry individuals, 7,795 Hispanic individuals, 6,855 East Asian ancestry individuals, 2,958 African American individuals, 439 South Asian ancestry individuals		7q11.23	7	73520180	NR	BAZ1B			ENSG00000009954			rs7811265-A	0	7811265	intron_variant	0	0.854	1E-7	7	(Hispanic)	0.104	unit increase	Affymetrix [at least 7091467] (imputed)	N	0	0	0	0	1	0	0	1
rs7811265	2019-02-14	29507422	Hoffmann TJ	2018-03-05	Nat Genet	www.ncbi.nlm.nih.gov/pubmed/29507422	A large electronic-health-record-based genome-wide study of serum lipids.	Triglycerides	76,627 European ancestry individuals, 7,795 Hispanic individuals, 6,855 East Asian ancestry individuals, 2,958 African American individuals, 439 South Asian ancestry individuals		7q11.23	7	73520180	NR	BAZ1B			ENSG00000009954			rs7811265-A	0	7811265	intron_variant	0	NR	6E-105	104.222		0.106	unit increase	Affymetrix [at least 7091467] (imputed)	N	0	0	0	0	1	0	0	1
rs7811265	2019-02-14	29507422	Hoffmann TJ	2018-03-05	Nat Genet	www.ncbi.nlm.nih.gov/pubmed/29507422	A large electronic-health-record-based genome-wide study of serum lipids.	High density lipoprotein cholesterol levels	76,627 European ancestry individuals, 7,795 Hispanic individuals, 6,855 East Asian ancestry individuals, 2,958 African American individuals, 439 South Asian ancestry individuals		7q11.23	7	73520180	NR	BAZ1B			ENSG00000009954			rs7811265-A	0	7811265	intron_variant	0	NR	4E-12	11.3979		0.031	unit decrease	Affymetrix [at least 7091467] (imputed)	N	0	0	0	0	1	0	0	1
rs7811265	2019-02-14	29507422	Hoffmann TJ	2018-03-05	Nat Genet	www.ncbi.nlm.nih.gov/pubmed/29507422	A large electronic-health-record-based genome-wide study of serum lipids.	Triglycerides	76,627 European ancestry individuals, 7,795 Hispanic individuals, 6,855 East Asian ancestry individuals, 2,958 African American individuals, 439 South Asian ancestry individuals		7q11.23	7	73520180	NR	BAZ1B			ENSG00000009954			rs7811265-A	0	7811265	intron_variant	0	0.809	1E-96	96	(EA)	0.11	unit increase	Affymetrix [at least 7091467] (imputed)	N	0	0	0	0	1	0	0	1
rs7811265	2019-02-14	29507422	Hoffmann TJ	2018-03-05	Nat Genet	www.ncbi.nlm.nih.gov/pubmed/29507422	A large electronic-health-record-based genome-wide study of serum lipids.	High density lipoprotein cholesterol levels	76,627 European ancestry individuals, 7,795 Hispanic individuals, 6,855 East Asian ancestry individuals, 2,958 African American individuals, 439 South Asian ancestry individuals		7q11.23	7	73520180	NR	BAZ1B			ENSG00000009954			rs7811265-A	0	7811265	intron_variant	0	0.809	1E-12	12	(EA)	0.034	unit decrease	Affymetrix [at least 7091467] (imputed)	N	0	0	0	0	1	0	0	1
rs7811528	2022-09-27	35396580	Trubetskoy V	2022-04-08	Nature	www.ncbi.nlm.nih.gov/pubmed/35396580	Mapping genomic loci implicates genes and synaptic biology in schizophrenia.	Schizophrenia	53,386 European ancestry cases, 77,258 European ancestry controls, 14,004 East Asian ancestry cases, 16,757 East Asian ancestry controls, 6,152 African American cases, 3,918 African American controls, 1,234 Latino cases, 3,090 Latino controls	1,979 European ancestry cases, 142,626 European ancestry controls	7p22.3	7	2663182		TTYH3			ENSG00000136295			rs7811528-A	0	7811528	3_prime_UTR_variant	0	0.839	3E-8	7.52288		0.94507	[0.93-0.97]	Affymetrix [7585078] (imputed)	N	0	0	0	0	1	0	0	1
rs7811528	2016-07-23	26198764	Goes FS	2015-07-21	Am J Med Genet B Neuropsychiatr Genet	www.ncbi.nlm.nih.gov/pubmed/26198764	Genome-wide association study of schizophrenia in Ashkenazi Jews.	Schizophrenia	592 Ashkenazi Jewish ancestry cases, 505 Ashkenazi Jewish ancestry controls, 36,989 cases, 113,075 controls		7p22.3	7	2663182	NR	TTYH3			ENSG00000136295			rs7811528-G	0	7811528	3_prime_UTR_variant	0	NR	4E-6	5.39794		1.07527	[NR]	Illumina [7158791] (imputed)	N	0	0	0	0	1	0	0	1
rs78116891	2019-05-21	30595370	Kichaev G	2018-12-27	Am J Hum Genet	www.ncbi.nlm.nih.gov/pubmed/30595370	Leveraging Polygenic Functional Enrichment to Improve GWAS Power.	Height	approximately 458,000 European ancestry individuals		20q11.22	20	34067885		RALY			ENSG00000125970			rs78116891-?	0	78116891	intron_variant	0	NR	6E-25	24.2218				NR [~ 8900000] (imputed)	N	0	0	0	0	1	0	0	1
rs78119807	2023-12-12	37359372	Nardone GG	2023-06-09	Front Genet	www.ncbi.nlm.nih.gov/pubmed/37359372	Identifying missing pieces in color vision defects: a genome-wide association study in Silk Road populations.	Color vision defects (Tritan)	12 Silk Road (founder/genetic isolate) cases, 508 Silk Road (founder/genetic isolate) controls		15q21.3	15	56302173		TEX9			ENSG00000151575			rs78119807-A	0	78119807	intron_variant	0	0.955	4E-6	5.39794		0.120503	[0.07-0.171] unit decrease	Illumina [7783479] (imputed)	N	0	0	0	0	1	0	0	1
rs7812123	2022-09-28	34282934	Fan W	2021-07-20	mSystems	www.ncbi.nlm.nih.gov/pubmed/34282934	Association between Human Genetic Variants and the Vaginal Bacteriome of Pregnant Women.	Vaginal microbiome relative abundance (s_Lactobacillus mulieris)	315 Chinese ancestry individuals		7q22.1	7	100613933		MOSPD3			ENSG00000106330			rs7812123-A	0	7812123	intron_variant	0	NR	9E-6	5.04576		0.5456	[0.31-0.78] unit increase	Illumina [492582]	N	0	0	0	1	1	0	1	1
rs7812296	2023-02-09	36224396	Yengo L	2022-10-12	Nature	www.ncbi.nlm.nih.gov/pubmed/36224396	A saturated map of common genetic variants associated with human height.	Height	5,314,291 European ancestry, Hispanic or Latin American, East Asian ancestry, African ancestry, South Asian ancestry individuals		7p21.1	7	18997115		HDAC9			ENSG00000048052			rs7812296-T	0	7812296	3_prime_UTR_variant	0	0.5118	3E-88	87.5229		0.0124	[0.011-0.014] unit decrease	Affymetrix, Illumina [1385132] (imputed)	N	0	0	0	0	1	0	0	1
rs78127965	2019-05-21	30595370	Kichaev G	2018-12-27	Am J Hum Genet	www.ncbi.nlm.nih.gov/pubmed/30595370	Leveraging Polygenic Functional Enrichment to Improve GWAS Power.	Height	approximately 458,000 European ancestry individuals		2q37.3	2	241040676		SNED1, SNED1-AS1			ENSG00000162804, ENSG00000225521			rs78127965-?	0	78127965	intron_variant	0	NR	1E-14	14				NR [~ 8900000] (imputed)	N	0	0	0	0	1	0	0	1
rs7812843	2019-10-01	31511532	Teumer A	2019-09-11	Nat Commun	www.ncbi.nlm.nih.gov/pubmed/31511532	Genome-wide association meta-analyses and fine-mapping elucidate pathways influencing albuminuria.	Urinary albumin-to-creatinine ratio	547,361 European ancestry individuals		8p21.2	8	23879567	STC1	STC1 - RNU1-148P	ENSG00000159167	ENSG00000207201		24761	197430	rs7812843-A	0	7812843	intergenic_variant	1	0.501	4E-9	8.39794		0.0116995	[0.0078-0.0156] unit decrease	Affymetrix, Illumina [8603712] (imputed)	N	0	0	0	0	1	0	0	1
rs78131387	2023-08-25	37277458	Vosberg DE	2023-06-05	Sci Rep	www.ncbi.nlm.nih.gov/pubmed/37277458	The genetics of a "femaleness/maleness" score in cardiometabolic traits in the UK biobank.	Multi-trait sex score	141,980 European ancestry males		8p21.3	8	19994386		LPL - RPL30P9	ENSG00000175445	ENSG00000242709		27127	118957	rs78131387-?	0	78131387	intergenic_variant	1	NR	8E-23	22.0969				Affymetrix [8644321] (imputed)	N	0	0	0	0	1	0	0	1
rs7813423	2020-09-18	32888494	Vuckovic D	2020-09-01	Cell	www.ncbi.nlm.nih.gov/pubmed/32888494	The Polygenic and Monogenic Basis of Blood Traits and Diseases.	High light scatter reticulocyte percentage of red cells	408,112 British individuals		8q22.3	8	100993500		RN7SL685P - FLJ42969	ENSG00000242315	ENSG00000248599		35320	41368	rs7813423-A	0	7813423	intergenic_variant	1	0.495326	1E-10	10		0.0146816	[0.01-0.019] unit decrease	Affymetrix [93095623] (imputed)	N	0	0	0	0	1	0	0	1
rs7813423	2020-09-18	32888494	Vuckovic D	2020-09-01	Cell	www.ncbi.nlm.nih.gov/pubmed/32888494	The Polygenic and Monogenic Basis of Blood Traits and Diseases.	Immature fraction of reticulocytes	408,112 British individuals		8q22.3	8	100993500		RN7SL685P - FLJ42969	ENSG00000242315	ENSG00000248599		35320	41368	rs7813423-A	0	7813423	intergenic_variant	1	0.495322	2E-11	10.699		0.0153245	[0.011-0.02] unit decrease	Affymetrix [93095623] (imputed)	N	0	0	0	0	1	0	0	1
rs7813520	2019-11-04	30239722	Pulit SL	2018-09-14	Hum Mol Genet	www.ncbi.nlm.nih.gov/pubmed/30239722	Meta-analysis of genome-wide association studies for body fat distribution in 694,649 individuals of European ancestry.	Waist-to-hip ratio adjusted for BMI	379,501 European ancestry female individuals		8p21.2	8	26405744	NR	BNIP3L			ENSG00000104765			rs7813520-T	0	7813520	intron_variant	0	0.6957	1E-7	7		0.01	[0.0063-0.0137] unit increase	NR [~ 27400000] (imputed)	N	0	0	0	0	1	0	0	1
rs78135803	2018-10-18	30048462	Kim SK	2018-07-26	PLoS One	www.ncbi.nlm.nih.gov/pubmed/30048462	Identification of 613 new loci associated with heel bone mineral density and a polygenic risk score for bone mineral density, osteoporosis and fracture.	Heel bone mineral density	394,929 European ancestry individuals		10p15.1	10	5679738		ASB13 - TASOR2	ENSG00000196372	ENSG00000108021		13143	4993	rs78135803-?	0	78135803	regulatory_region_variant	1	NR	8E-10	9.09691		0.0296769	[0.02-0.039] unit increase	Affymetrix [20259828] (imputed)	N	0	0	0	0	1	0	0	1
rs78136741	2021-12-14	34594039	Sakaue S	2021-09-30	Nat Genet	www.ncbi.nlm.nih.gov/pubmed/34594039	A cross-population atlas of genetic associations for 220 human phenotypes.	Body mass index	359,983 European ancestry individuals, 163,835 East Asian ancestry individuals		15q22.31	15	66435972		MAP2K1			ENSG00000169032			rs78136741-G	0	78136741	intron_variant	0	NR	6E-10	9.22185		0.0158	[0.011-0.021] unit decrease	Affymetrix, Illumina [20538802] (imputed)	N	0	0	0	0	1	0	0	1
rs7813717	2023-11-29	37973980	Goovaerts S	2023-11-16	Nat Commun	www.ncbi.nlm.nih.gov/pubmed/37973980	Joint multi-ancestry and admixed GWAS reveals the complex genetics behind human cranial vault shape.	Cranial vault shape (segment 1)	4,198 European ancestry individuals, 2,574 African American or Afro-Caribbean, Hispanic or Latin American, Sub-Saharan African ancestry individuals		8q23.1	8	108534556		EMC2 - TMEM74	ENSG00000104412	ENSG00000164841		45360	72294	rs7813717-G	0	7813717	intergenic_variant	1	NR	2E-10	9.69897				NR [10647531] (imputed)	N	0	0	0	0	1	0	0	1
rs78137874	2021-06-29	33462484	Sinnott-Armstrong N	2021-01-18	Nat Genet	www.ncbi.nlm.nih.gov/pubmed/33462484	Genetics of 35 blood and urine biomarkers in the UK Biobank.	Urate levels	342,087 European ancestry individuals, 6,011 African ancestry individuals, 7,328 South Asian ancestry individuals		11q13.1	11	64823743	NR	CDC42BPG			ENSG00000171219			rs78137874-A	0	78137874	3_prime_UTR_variant	0	NR	7E-16	15.1549		0.0641	[0.049-0.08] unit increase	Affymetrix [9000000] (imputed)	N	0	0	0	0	1	0	0	1
rs78137993	2022-12-21	36477530	Saunders GRB	2022-12-07	Nature	www.ncbi.nlm.nih.gov/pubmed/36477530	Genetic diversity fuels gene discovery for tobacco and alcohol use.	Smoking initiation	2,669,029 European ancestry individuals		19q12	19	30651179		ZNF536			ENSG00000198597			rs78137993-G	0	78137993	intron_variant	0	0.0861	2E-13	12.699		0.0114	[0.0084-0.0144] unit decrease	NR [NR] (imputed)	N	0	0	0	0	1	0	0	1
rs78137993	2022-12-14	36477530	Saunders GRB	2022-12-07	Nature	www.ncbi.nlm.nih.gov/pubmed/36477530	Genetic diversity fuels gene discovery for tobacco and alcohol use.	Smoking initiation	3,382,012 European ancestry, East Asian ancestry, Hispanic or Latin American, African ancestry individuals		19q12	19	30651179		ZNF536			ENSG00000198597			rs78137993-G	0	78137993	intron_variant	0	0.0799	7E-13	12.1549		0.01	[0.0072-0.0128] unit decrease	NR [NR] (imputed)	N	0	0	0	0	1	0	0	1
rs78138888	2020-11-04	33097823	Pei YF	2020-10-23	Commun Biol	www.ncbi.nlm.nih.gov/pubmed/33097823	The genetic architecture of appendicular lean mass characterized by association analysis in the UK Biobank study.	Appendicular lean mass	450,243 European ancestry individuals		7q21.2	7	92101732	AKAP9	CYP51A1, AKAP9			ENSG00000001630, ENSG00000127914			rs78138888-T	0	78138888	intron_variant	0	0.0721	1E-13	13		0.027	[0.02-0.034] unit decrease	Affymetrix [18391927] (imputed)	N	0	0	0	0	1	0	0	1
rs78139258	2019-03-07	30578418	Giri A	2018-12-21	Nat Genet	www.ncbi.nlm.nih.gov/pubmed/30578418	Trans-ethnic association study of blood pressure determinants in over 750,000 individuals.	Pulse pressure	365,998 European ancestry individuals, 63,490 African ancestry individuals, 22,802 Hispanic individuals, 4,792 Asian ancestry individuals, 2,695 Native American ancestry individuals	299,024 European ancestry individuals, 17,277 individuals	17q21.2	17	41800770	LEPREL4	JUP - P3H4	ENSG00000173801	ENSG00000141696		13839	1177	rs78139258-T	0	78139258	intergenic_variant	1	0.0892	7E-9	8.1549		0.2697	[0.18-0.36] mmHg increase	Affymetrix [NR] (imputed)	N	0	0	0	1	1	0	1	1
rs7814022	2018-09-17	29844566	Davies G	2018-05-29	Nat Commun	www.ncbi.nlm.nih.gov/pubmed/29844566	Study of 300,486 individuals identifies 148 independent genetic loci influencing general cognitive function.	General cognitive ability	up to 300,486 European ancestry individuals		8q24.11	8	117890570	EXT1	EXT1			ENSG00000182197			rs7814022-A	0	7814022	intron_variant	0	NR	9E-9	8.04576		5.756	z-score increase	Affymetrix, Illumina [at least 2500000] (imputed)	N	0	0	0	0	1	0	0	1
rs7814131	2019-03-18	30643258	Karlsson Linner R	2019-01-14	Nat Genet	www.ncbi.nlm.nih.gov/pubmed/30643258	Genome-wide association analyses of risk tolerance and risky behaviors in over 1 million individuals identify hundreds of loci and shared genetic influences.	Adventurousness	557,923 European ancestry individuals		8p23.1	8	11241690	MTMR9	LINC00529			ENSG00000236827			rs7814131-T	0	7814131	intron_variant	0	0.5366	5E-10	9.30103		0.0120858	[0.0083-0.0159] unit increase	Illumina [9339358] (imputed)	N	0	0	0	0	1	0	0	1
rs7814403	2013-04-09	23251661	Comuzzie AG	2012-12-04	PLoS One	www.ncbi.nlm.nih.gov/pubmed/23251661	Novel genetic loci identified for the pathophysiology of childhood obesity in the Hispanic population.	Obesity-related traits	815 Hispanic children from 263 families		8p12	8	36601936	FKSG2	RPL23P10 - RNA5SP264	ENSG00000244708	ENSG00000199985		20345	162509	rs7814403-G	0	7814403	intron_variant	1	0.462	3E-7	6.52288	(Diet carbohydrate )	0.03	[NR] g/d increase	Illumina [899892]	N	0	0	0	0	1	0	0	1
rs7814403	2013-04-09	23251661	Comuzzie AG	2012-12-04	PLoS One	www.ncbi.nlm.nih.gov/pubmed/23251661	Novel genetic loci identified for the pathophysiology of childhood obesity in the Hispanic population.	Obesity-related traits	815 Hispanic children from 263 families		8p12	8	36601936	FKSG2	RPL23P10 - RNA5SP264	ENSG00000244708	ENSG00000199985		20345	162509	rs7814403-G	0	7814403	intron_variant	1	0.462	2E-6	5.69897	(Energy intake )	0.03	[NR] kcal/d increase	Illumina [899892]	N	0	0	0	0	1	0	0	1
rs78144798	2022-08-05	35835914	Watanabe K	2022-07-14	Nat Genet	www.ncbi.nlm.nih.gov/pubmed/35835914	Genome-wide meta-analysis of insomnia prioritizes genes associated with metabolic and psychiatric pathways.	Insomnia	593,724 European ancestry cases, 1,771,286 European ancestry controls		11q13.2	11	66883030		PC			ENSG00000173599			rs78144798-A	0	78144798	intron_variant	0	NR	4E-10	9.39794		0.007	[0.005-0.009] unit decrease	Illumina [10713943] (imputed)	N	0	0	0	1	0	0	1	0
rs7814497	2021-12-14	34594039	Sakaue S	2021-09-30	Nat Genet	www.ncbi.nlm.nih.gov/pubmed/34594039	A cross-population atlas of genetic associations for 220 human phenotypes.	Serum creatinine levels	344,104 European ancestry individuals, 150,266 East Asian ancestry individuals		8q24.22	8	133319016		NDRG1 - RPL32P20	ENSG00000104419	ENSG00000243537		16994	6981	rs7814497-C	0	7814497	intergenic_variant	1	NR	4E-8	7.39794		0.0133	[0.0086-0.018] unit decrease	Affymetrix, Illumina [20538295] (imputed)	N	0	0	0	0	1	0	0	1
rs7814749	2015-09-19	25089948	Theusch E	2014-10-01	Pharmacogenet Genomics	www.ncbi.nlm.nih.gov/pubmed/25089948	Ancestry and other genetic associations with plasma PCSK9 response to simvastatin.	Response to simvastatin treatment (PCSK9 protein level change)	562 European ancestry individuals	287 African American individuals	8q21.3	8	86709121	CNGB3	CNGB3			ENSG00000170289			rs7814749-A	0	7814749	intron_variant	0	0.371	5E-6	5.30103	(EA)	0.0913	[NR] unit decrease	Illumina [570422]	N	0	0	0	0	1	0	0	1
rs78148157	2019-10-16	31562340	Akiyama M	2019-09-27	Nat Commun	www.ncbi.nlm.nih.gov/pubmed/31562340	Characterizing rare and low-frequency height-associated variants in the Japanese population.	Height	159,095 Japanese ancestry individuals	32,692 Japanese ancestry individuals	7p22.3	7	1232108	UNCX	ZFAND2A-DT - UNCX	ENSG00000229043	ENSG00000164853		66501	764	rs78148157-?	0	78148157	intergenic_variant	1	NR	2E-11	10.699		0.0206122	[0.015-0.027] unit decrease	Illumina [27896057] (imputed)	N	0	0	0	0	1	0	0	1
rs78152188	2020-09-18	32888494	Vuckovic D	2020-09-01	Cell	www.ncbi.nlm.nih.gov/pubmed/32888494	The Polygenic and Monogenic Basis of Blood Traits and Diseases.	Reticulocyte fraction of red cells	408,112 British individuals		11p15.2	11	16613877	C11orf58, SOX6	C11orf58, SOX6			ENSG00000110696, ENSG00000110693			rs78152188-G	0	78152188	intron_variant	0	0.288729	1E-27	27		0.0296971	[0.024-0.035] unit increase	Affymetrix [93095623] (imputed)	N	0	0	1	0	0	0	1	0
rs78152188	2020-09-18	32888494	Vuckovic D	2020-09-01	Cell	www.ncbi.nlm.nih.gov/pubmed/32888494	The Polygenic and Monogenic Basis of Blood Traits and Diseases.	High light scatter reticulocyte percentage of red cells	408,112 British individuals		11p15.2	11	16613877	C11orf58, SOX6	C11orf58, SOX6			ENSG00000110696, ENSG00000110693			rs78152188-G	0	78152188	intron_variant	0	0.288616	8E-19	18.0969		0.0240784	[0.019-0.029] unit increase	Affymetrix [93095623] (imputed)	N	0	0	1	0	0	0	1	0
rs78152188	2020-09-18	32888494	Vuckovic D	2020-09-01	Cell	www.ncbi.nlm.nih.gov/pubmed/32888494	The Polygenic and Monogenic Basis of Blood Traits and Diseases.	High light scatter reticulocyte count	408,112 British individuals		11p15.2	11	16613877	C11orf58, SOX6	C11orf58, SOX6			ENSG00000110696, ENSG00000110693			rs78152188-G	0	78152188	intron_variant	0	0.288618	1E-14	14		0.0210353	[0.016-0.026] unit increase	Affymetrix [93095623] (imputed)	N	0	0	1	0	0	0	1	0
rs78152188	2020-09-18	32888494	Vuckovic D	2020-09-01	Cell	www.ncbi.nlm.nih.gov/pubmed/32888494	The Polygenic and Monogenic Basis of Blood Traits and Diseases.	Reticulocyte count	408,112 British individuals		11p15.2	11	16613877	C11orf58, SOX6	C11orf58, SOX6			ENSG00000110696, ENSG00000110693			rs78152188-G	0	78152188	intron_variant	0	0.288733	5E-21	20.301		0.0256796	[0.02-0.031] unit increase	Affymetrix [93095623] (imputed)	N	0	0	1	0	0	0	1	0
rs7815429	2023-04-03	34648354	Pietzner M	2021-11-12	Science	www.ncbi.nlm.nih.gov/pubmed/34648354	Mapping the proteo-genomic convergence of human diseases.	Fibrinogen-like protein 1 levels	10,708 European ancestry individuals		8p22	8	17879848		FGL1			ENSG00000104760			rs7815429-T	0	7815429	intron_variant	0	0.31	4E-419	418.398		0.534	[0.51-0.56] unit decrease	Affymetrix, Illumina [10200000] (imputed)	N	0	0	0	0	1	0	0	1
rs7815429	2018-11-16	30072576	Emilsson V	2018-08-02	Science	www.ncbi.nlm.nih.gov/pubmed/30072576	Co-regulatory networks of human serum proteins link genetics to disease.	Blood protein levels	3,200 European ancestry individuals		8p22	8	17879848	FGL1	FGL1			ENSG00000104760			rs7815429-T	0	7815429	intron_variant	0	0.312969	3E-70	69.5229	(FGL1, 5581_28_3)	0.445827	[0.4-0.49] unit decrease	Illumina [> 1000000] (imputed)	N	0	0	0	0	1	0	0	1
rs78154319	2023-12-13	37359372	Nardone GG	2023-06-09	Front Genet	www.ncbi.nlm.nih.gov/pubmed/37359372	Identifying missing pieces in color vision defects: a genome-wide association study in Silk Road populations.	Color vision defects (Deutan-Protan)	31 Silk Road (founder/genetic isolate) cases, 483 Silk Road (founder/genetic isolate) controls		1p31.1	1	72247301		NEGR1			ENSG00000172260			rs78154319-A	0	78154319	intron_variant	0	0.98	3E-6	5.52288		0.270329	[0.16-0.38] unit decrease	Illumina [7783479] (imputed)	N	0	0	0	0	1	0	0	1
rs78154696	2017-09-18	28604730	McKay JD	2017-06-12	Nat Genet	www.ncbi.nlm.nih.gov/pubmed/28604730	Large-scale association analysis identifies new lung cancer susceptibility loci and heterogeneity in genetic susceptibility across histological subtypes.	Lung cancer	29,266 European ancestry cases, 56,450 European ancestry controls		5p15.33	5	1000041	LOC100506688, NKD2	LINC02982 - NKD2	ENSG00000215246	ENSG00000145506		2699	8761	rs78154696-A	0	78154696	intergenic_variant	1	0.026575	8E-7	6.09691		1.21765	[1.126256955-1.316467615]	Illumina [10439017] (imputed)	N	0	0	0	0	1	0	0	1
rs7815788	2009-04-22	19343178	Soranzo N	2009-04-03	PLoS Genet	www.ncbi.nlm.nih.gov/pubmed/19343178	Meta-analysis of genome-wide scans for human adult stature identifies novel Loci and associations with measures of skeletal frame size.	Height	12,611 European ancestry individuals	7,187 European ancestry individuals	8q12.1	8	56266461	PLAG1	CHCHD7 - SDR16C5	ENSG00000170791	ENSG00000170786		47652	33544	rs7815788-?	0	7815788	intergenic_variant	1	0.39	5E-6	5.30103		0.07	[0.04-0.10] s.d. decrease	Illumina [229216]	N	0	0	0	0	1	0	0	1
rs7815944	2021-02-08	33536424	Wang YF	2021-02-03	Nat Commun	www.ncbi.nlm.nih.gov/pubmed/33536424	Identification of 38 novel loci for systemic lupus erythematosus and genetic heterogeneity between ancestral groups.	Systemic lupus erythematosus	4,222 Han Chinese ancestry cases, 8,431 Han Chinese ancestry controls		8q24.21	8	128415272	LINC00824	LINC00824			ENSG00000254275			rs7815944-G	0	7815944	intron_variant	0	NR	2E-9	8.69897		0.862	[0.81-0.91]	Illumina [5719137] (imputed)	N	0	0	0	0	1	0	0	1
rs7815944	2012-12-21	23042114	Hirota T	2012-10-07	Nat Genet	www.ncbi.nlm.nih.gov/pubmed/23042114	Genome-wide association study identifies eight new susceptibility loci for atopic dermatitis in the Japanese population.	Atopic dermatitis	1,472 Japanese ancestry cases, 7,971 Japanese ancestry controls	1,856 Japanese ancestry cases, 7,021 Japanese ancestry controls	8q24.21	8	128415272	MIR1208	LINC00824			ENSG00000254275			rs7815944-A	0	7815944	intron_variant	0	0.673	4E-7	6.39794		1.16	[1.10-1.23]	Illumina [606164]	N	0	0	0	0	1	0	0	1
rs7815944	2021-02-08	33536424	Wang YF	2021-02-03	Nat Commun	www.ncbi.nlm.nih.gov/pubmed/33536424	Identification of 38 novel loci for systemic lupus erythematosus and genetic heterogeneity between ancestral groups.	Systemic lupus erythematosus	4,222 Han Chinese ancestry cases, 8,431 Han Chinese ancestry controls, 4,576 European ancestry cases, 8,039 European ancestry controls		8q24.21	8	128415272	LINC00824	LINC00824			ENSG00000254275			rs7815944-G	0	7815944	intron_variant	0	NR	2E-9	8.69897		0.87	[0.82-0.92]	Illumina [NR] (imputed)	N	0	0	0	0	1	0	0	1
rs7815955	2019-05-21	30595370	Kichaev G	2018-12-27	Am J Hum Genet	www.ncbi.nlm.nih.gov/pubmed/30595370	Leveraging Polygenic Functional Enrichment to Improve GWAS Power.	Height	approximately 458,000 European ancestry individuals		8q24.21	8	129707321		CCDC26 - MTRF1LP2	ENSG00000229140	ENSG00000224110		23551	21423	rs7815955-?	0	7815955	intron_variant	1	NR	1E-132	132				NR [~ 8900000] (imputed)	N	0	0	1	0	1	0	1	1
rs7815955	2022-08-05	35831902	Chiou JS	2022-07-13	BMC Med	www.ncbi.nlm.nih.gov/pubmed/35831902	Your height affects your health: genetic determinants and health-related outcomes in Taiwan.	Height	67,452 Han Chinese ancestry individuals		8q24.21	8	129707321		CCDC26 - MTRF1LP2	ENSG00000229140	ENSG00000224110		23551	21423	rs7815955-A	0	7815955	intron_variant	1	NR	1E-13	13		0.042	[0.031-0.053] unit increase	Affymetrix [NR] (imputed)	N	0	0	1	0	1	0	1	1
rs78162175	2022-09-28	34282934	Fan W	2021-07-20	mSystems	www.ncbi.nlm.nih.gov/pubmed/34282934	Association between Human Genetic Variants and the Vaginal Bacteriome of Pregnant Women.	Vaginal microbiome MetaCyc pathway (PWY-6471|peptidoglycan biosynthesis IV (Enterococcus faecium))	315 Chinese ancestry individuals		5p15.1	5	16709846		MYO10			ENSG00000145555			rs78162175-A	0	78162175	intron_variant	0	NR	9E-6	5.04576		0.5907	[0.33-0.85] unit decrease	Illumina [492582]	N	0	0	0	0	1	0	0	1
rs78162175	2022-09-28	34282934	Fan W	2021-07-20	mSystems	www.ncbi.nlm.nih.gov/pubmed/34282934	Association between Human Genetic Variants and the Vaginal Bacteriome of Pregnant Women.	Vaginal microbiome relative abundance (Lactobacillus crispatus or Lactobacillus iners or Gardnerella vaginalis) (pleiotropy)	315 Chinese ancestry individuals		5p15.1	5	16709846		MYO10			ENSG00000145555			rs78162175-?	0	78162175	intron_variant	0	NR	3E-6	5.52288				Illumina [492582]	N	0	0	0	0	1	0	0	1
rs78162175	2022-09-28	34282934	Fan W	2021-07-20	mSystems	www.ncbi.nlm.nih.gov/pubmed/34282934	Association between Human Genetic Variants and the Vaginal Bacteriome of Pregnant Women.	Vaginal microbiome relative abundance (s_Lactobacillus iners)	315 Chinese ancestry individuals		5p15.1	5	16709846		MYO10			ENSG00000145555			rs78162175-A	0	78162175	intron_variant	0	NR	4E-7	6.39794		0.6645	[0.41-0.92] unit decrease	Illumina [492582]	N	0	0	0	0	1	0	0	1
rs78162175	2022-09-28	34282934	Fan W	2021-07-20	mSystems	www.ncbi.nlm.nih.gov/pubmed/34282934	Association between Human Genetic Variants and the Vaginal Bacteriome of Pregnant Women.	Vaginal microbiome MetaCyc pathway (PWY-6126|superpathway of adenosine nucleotides de novo biosynthesis II)	315 Chinese ancestry individuals		5p15.1	5	16709846		MYO10			ENSG00000145555			rs78162175-A	0	78162175	intron_variant	0	NR	8E-6	5.09691		0.5878	[0.33-0.84] unit decrease	Illumina [492582]	N	0	0	0	0	1	0	0	1
rs78162728	2019-02-08	30595370	Kichaev G	2018-12-27	Am J Hum Genet	www.ncbi.nlm.nih.gov/pubmed/30595370	Leveraging Polygenic Functional Enrichment to Improve GWAS Power.	Red cell distribution width	approximately 445,000 European ancestry individuals		5q14.2	5	82440126		ATP6AP1L - RPL5P16	ENSG00000205464	ENSG00000240411		121826	337671	rs78162728-?	0	78162728	intergenic_variant	1	NR	1E-8	8				NR [~ 8900000] (imputed)	N	0	0	0	0	1	0	0	1
rs7816345	2020-11-04	33097823	Pei YF	2020-10-23	Commun Biol	www.ncbi.nlm.nih.gov/pubmed/33097823	The genetic architecture of appendicular lean mass characterized by association analysis in the UK Biobank study.	Appendicular lean mass	450,243 European ancestry individuals		8p11.23	8	36988591	AC090453.1	KCNU1 - SMARCE1P4	ENSG00000215262	ENSG00000253650		52466	106559	rs7816345-T	0	7816345	intergenic_variant	1	0.1682	6E-24	23.2218		0.0255	[0.021-0.03] unit increase	Affymetrix [18391927] (imputed)	N	0	0	0	0	1	0	0	1
rs7816345	2015-06-13	25342443	Lindstrom S	2014-10-24	Nat Commun	www.ncbi.nlm.nih.gov/pubmed/25342443	Genome-wide association study identifies multiple loci associated with both mammographic density and breast cancer risk.	Percent mammographic density	7,916 European ancestry individuals	343 European ancestry individuals, 1,472 Old Order Amish individuals, 8,564 individuals	8p11.23	8	36988591	intergenic	KCNU1 - SMARCE1P4	ENSG00000215262	ENSG00000253650		52466	106559	rs7816345-T	0	7816345	intergenic_variant	1	0.18	5E-8	7.30103		0.08	[0.041-0.119] unit increase	Affymetrix, Illumina [~ 2500000] (imputed)	N	0	0	0	0	1	0	0	1
rs7816345	2015-06-12	25342443	Lindstrom S	2014-10-24	Nat Commun	www.ncbi.nlm.nih.gov/pubmed/25342443	Genome-wide association study identifies multiple loci associated with both mammographic density and breast cancer risk.	Mammographic density (non-dense area)	7,600 European ancestry individuals	343 European ancestry individuals, 1,472 Old Order Amish individuals, 8,564 individuals	8p11.23	8	36988591	intergenic	KCNU1 - SMARCE1P4	ENSG00000215262	ENSG00000253650		52466	106559	rs7816345-T	0	7816345	intergenic_variant	1	0.18	2E-23	22.699		0.24	[0.18-0.30] unit decrease	Affymetrix, Illumina [~ 2500000] (imputed)	N	0	0	0	0	1	0	0	1
rs7816345	2020-09-18	32888494	Vuckovic D	2020-09-01	Cell	www.ncbi.nlm.nih.gov/pubmed/32888494	The Polygenic and Monogenic Basis of Blood Traits and Diseases.	Reticulocyte count	408,112 British individuals		8p11.23	8	36988591	AC090453.1	KCNU1 - SMARCE1P4	ENSG00000215262	ENSG00000253650		52466	106559	rs7816345-T	0	7816345	intergenic_variant	1	0.167448	1E-9	9		0.0181565	[0.012-0.024] unit increase	Affymetrix [93095623] (imputed)	N	0	0	0	0	1	0	0	1
rs7816345	2022-11-17	34887591	Graham SE	2021-12-09	Nature	www.ncbi.nlm.nih.gov/pubmed/34887591	The power of genetic diversity in genome-wide association studies of lipids.	Triglyceride levels	1,320,016 European ancestry individuals		8p11.23	8	36988591		KCNU1 - SMARCE1P4	ENSG00000215262	ENSG00000253650		52466	106559	rs7816345-T	0	7816345	intergenic_variant	1	0.168904	4E-10	9.39794		0.014053	[0.011-0.018] unit increase	NR [52000000] (imputed)	N	0	0	0	0	1	0	0	1
rs7816345	2023-02-09	36224396	Yengo L	2022-10-12	Nature	www.ncbi.nlm.nih.gov/pubmed/36224396	A saturated map of common genetic variants associated with human height.	Height	5,314,291 European ancestry, Hispanic or Latin American, East Asian ancestry, African ancestry, South Asian ancestry individuals		8p11.23	8	36988591		KCNU1 - SMARCE1P4	ENSG00000215262	ENSG00000253650		52466	106559	rs7816345-T	0	7816345	intergenic_variant	1	0.2071	1E-29	29		0.0087	[0.0071-0.0103] unit increase	Affymetrix, Illumina [1385132] (imputed)	N	0	0	0	0	1	0	0	1
rs7816345	2012-08-20	22747683	Eriksson N	2012-06-30	BMC Med Genet	www.ncbi.nlm.nih.gov/pubmed/22747683	Genetic variants associated with breast size also influence breast cancer risk.	Breast size	16,175 European ancestry female individuals		8p11.23	8	36988591	KCNU1, ZNF703, MRPS7P1	KCNU1 - SMARCE1P4	ENSG00000215262	ENSG00000253650		52466	106559	rs7816345-T	0	7816345	intergenic_variant	1	0.194	2E-14	13.699		0.151	[0.11-0.19] cup size decrease	Illumina [7422970] (imputed)	N	0	0	0	0	1	0	0	1
rs7816579	2022-07-20	35285134	Temprano-Sagrera G	2022-03-14	J Thromb Haemost	www.ncbi.nlm.nih.gov/pubmed/35285134	Multi-phenotype analyses of hemostatic traits with cardiovascular events reveal novel genetic associations.	Factor VIII levels or von Willebrand factor levels (pleiotropy)	32,610 European, African American, East Asian, South Asian or Hispanic individuals with factor VIII measurements, 46,354 European, African American or Hispanic individuals with vWF measurements		8p21.1	8	27948298		SCARA5			ENSG00000168079			rs7816579-?	0	7816579	intron_variant	0	NR	2E-35	34.699				NR [NR]	N	0	0	0	1	1	0	1	1
rs7816579	2022-07-20	35285134	Temprano-Sagrera G	2022-03-14	J Thromb Haemost	www.ncbi.nlm.nih.gov/pubmed/35285134	Multi-phenotype analyses of hemostatic traits with cardiovascular events reveal novel genetic associations.	Coronary artery disease or factor VIII levels (pleiotropy)	172,122 European, South Asian or East Asian CAD cases, 566,864 European, South Asian or East Asian CAD controls, 32,610 European, African American, East Asian, South Asian or Hispanic individuals with measurements		8p21.1	8	27948298		SCARA5			ENSG00000168079			rs7816579-?	0	7816579	intron_variant	0	NR	4E-20	19.3979				NR [NR]	N	0	0	0	1	1	0	1	1
rs7816579	2019-03-28	30586737	Sabater-Lleal M	2018-11-20	Circulation	www.ncbi.nlm.nih.gov/pubmed/30586737	Genome-Wide Association Trans-Ethnic Meta-Analyses Identifies Novel Associations Regulating Coagulation Factor VIII and von Willebrand Factor Plasma Levels.	Factor VIII levels	25,897 European ancestry individuals, 4,500 African American individuals, 773 Asian ancestry individuals, 1,440 Hispanic individuals		8p21.1	8	27948298	SCARA5	SCARA5			ENSG00000168079			rs7816579-A	0	7816579	intron_variant	0	0.32	5E-16	15.301	(EA)	0.023	[0.018-0.028] unit increase	Affymetrix, Illumina [13887196] (imputed)	N	0	0	0	1	1	0	1	1
rs7816579	2022-07-20	35285134	Temprano-Sagrera G	2022-03-14	J Thromb Haemost	www.ncbi.nlm.nih.gov/pubmed/35285134	Multi-phenotype analyses of hemostatic traits with cardiovascular events reveal novel genetic associations.	Ischemic stroke or factor VIII levels (pleiotropy)	32,610 European, African American, East Asian, South Asian or Hispanic individuals with measurements, 60,341 European, African American, East Asian, South Asian, mixed Asian or Latin American ischemic stroke cases, 454,450 European, African American, East Asian, South Asian, mixed Asian or Latin American ischemic stroke controls		8p21.1	8	27948298		SCARA5			ENSG00000168079			rs7816579-?	0	7816579	intron_variant	0	NR	2E-22	21.699				NR [NR]	N	0	0	0	1	1	0	1	1
rs7816579	2019-03-28	30586737	Sabater-Lleal M	2018-11-20	Circulation	www.ncbi.nlm.nih.gov/pubmed/30586737	Genome-Wide Association Trans-Ethnic Meta-Analyses Identifies Novel Associations Regulating Coagulation Factor VIII and von Willebrand Factor Plasma Levels.	Factor VIII levels	25,897 European ancestry individuals, 4,500 African American individuals, 773 Asian ancestry individuals, 1,440 Hispanic individuals		8p21.1	8	27948298	SCARA5	SCARA5			ENSG00000168079			rs7816579-A	0	7816579	intron_variant	0	0.35	7E-21	20.1549		0.0236	[0.019-0.029] unit increase	Affymetrix, Illumina [13887196] (imputed)	N	0	0	0	1	1	0	1	1
rs7816613	2015-02-20	24939585	Fransen E	2014-06-18	Eur J Hum Genet	www.ncbi.nlm.nih.gov/pubmed/24939585	Genome-wide association analysis demonstrates the highly polygenic character of age-related hearing impairment.	Age-related hearing impairment	1,489 European ancestry individuals		8q22.3	8	101717247	NCALD	NCALD			ENSG00000104490			rs7816613-?	0	7816613	intron_variant	0	NR	8E-6	5.09691	(PC1)	0.1378	[NR] unit increase	Illumina [4167292] (imputed)	N	0	0	0	1	1	0	1	1
rs781662	2022-12-14	36477530	Saunders GRB	2022-12-07	Nature	www.ncbi.nlm.nih.gov/pubmed/36477530	Genetic diversity fuels gene discovery for tobacco and alcohol use.	Smoking initiation	3,382,012 European ancestry, East Asian ancestry, Hispanic or Latin American, African ancestry individuals		4q12	4	56914527		REST			ENSG00000084093			rs781662-G	0	781662	intron_variant	0	0.59	1E-16	16		0.00647	[0.0049-0.008] unit decrease	NR [NR] (imputed)	N	0	0	0	0	1	0	0	1
rs7816713	2021-06-29	33462484	Sinnott-Armstrong N	2021-01-18	Nat Genet	www.ncbi.nlm.nih.gov/pubmed/33462484	Genetics of 35 blood and urine biomarkers in the UK Biobank.	Triglyceride levels	342,233 European ancestry individuals, 6,014 African ancestry individuals, 7,330 South Asian ancestry individuals		8p23.1	8	10329279	NR	MSRA			ENSG00000175806			rs7816713-C	0	7816713	intron_variant	0	NR	7E-10	9.1549		0.0157	[0.011-0.021] unit decrease	Affymetrix [9000000] (imputed)	N	0	0	0	0	1	0	0	1
rs7816713	2021-06-29	33462484	Sinnott-Armstrong N	2021-01-18	Nat Genet	www.ncbi.nlm.nih.gov/pubmed/33462484	Genetics of 35 blood and urine biomarkers in the UK Biobank.	Aspartate aminotransferase levels	341,246 European ancestry individuals, 5,982 African ancestry individuals, 7,313 South Asian ancestry individuals		8p23.1	8	10329279	NR	MSRA			ENSG00000175806			rs7816713-C	0	7816713	intron_variant	0	NR	6E-12	11.2218		0.0175	[0.012-0.023] unit increase	Affymetrix [9000000] (imputed)	N	0	0	0	0	1	0	0	1
rs7816713	2021-06-29	33462484	Sinnott-Armstrong N	2021-01-18	Nat Genet	www.ncbi.nlm.nih.gov/pubmed/33462484	Genetics of 35 blood and urine biomarkers in the UK Biobank.	Serum alkaline phosphatase levels	342,535 European ancestry individuals, 6,019 African ancestry individuals, 7,337 South Asian ancestry individuals		8p23.1	8	10329279	NR	MSRA			ENSG00000175806			rs7816713-C	0	7816713	intron_variant	0	NR	1E-17	17		0.0219	[0.017-0.027] unit increase	Affymetrix [9000000] (imputed)	N	0	0	0	0	1	0	0	1
rs7816847	2022-11-17	34887591	Graham SE	2021-12-09	Nature	www.ncbi.nlm.nih.gov/pubmed/34887591	The power of genetic diversity in genome-wide association studies of lipids.	Triglyceride levels	99,432 Admixed African or African ancestry individuals		8p22	8	18417679		NAT2 - PSD3	ENSG00000156006	ENSG00000156011		16461	109624	rs7816847-C	0	7816847	intergenic_variant	1	0.189976	2E-8	7.69897		0.0348704	[0.023-0.047] unit increase	NR [52000000] (imputed)	N	0	0	0	0	1	0	0	1
rs7816924	2013-11-20	23726668	Hunter AM	2013-05-30	J Psychiatr Res	www.ncbi.nlm.nih.gov/pubmed/23726668	A genome-wide association study of a sustained pattern of antidepressant response.	Response to antidepressant treatment (citalopram)	869 European, Hispanic, African American, Asian, mixed race and other ancestry sustained response individuals, 247 European, Hispanic, African American, Asian, mixed race and other ancestry unsustained response individuals	394 European ancestry sustained response individuals, 191 European ancestry unsustained response individuals	8p21.3	8	19682127	CSGALNACT1	CSGALNACT1			ENSG00000147408			rs7816924-A	0	7816924	intron_variant	0	NR	2E-7	6.69897		2.14	[1.53-2.99]	Affymetrix [430198]	N	0	0	0	0	1	0	0	1
rs78170284	2019-02-08	30595370	Kichaev G	2018-12-27	Am J Hum Genet	www.ncbi.nlm.nih.gov/pubmed/30595370	Leveraging Polygenic Functional Enrichment to Improve GWAS Power.	Red blood cell count	approximately 445,000 European ancestry individuals		2p23.3	2	27612215		ZNF512			ENSG00000243943			rs78170284-?	0	78170284	intron_variant	0	NR	1E-20	20				NR [~ 8900000] (imputed)	N	0	0	0	0	1	0	0	1
rs7817087	2022-08-05	35831902	Chiou JS	2022-07-13	BMC Med	www.ncbi.nlm.nih.gov/pubmed/35831902	Your height affects your health: genetic determinants and health-related outcomes in Taiwan.	Height	67,452 Han Chinese ancestry individuals		8q23.3	8	116552698		LINC00536 - EIF3H	ENSG00000249917	ENSG00000147677		227636	89432	rs7817087-G	0	7817087	regulatory_region_variant	1	NR	4E-7	6.39794		0.026	[0.016-0.035] unit increase	Affymetrix [NR] (imputed)	N	0	0	0	0	1	0	0	1
rs7817087	2019-10-16	31562340	Akiyama M	2019-09-27	Nat Commun	www.ncbi.nlm.nih.gov/pubmed/31562340	Characterizing rare and low-frequency height-associated variants in the Japanese population.	Height	159,095 Japanese ancestry individuals	32,692 Japanese ancestry individuals	8q23.3	8	116552698	LINC00536, EIF3H	LINC00536 - EIF3H	ENSG00000249917	ENSG00000147677		227636	89432	rs7817087-?	0	7817087	regulatory_region_variant	1	NR	1E-10	10		0.0193515	[0.013-0.025] unit decrease	Illumina [27896057] (imputed)	N	0	0	0	0	1	0	0	1
rs78173384	2017-03-20	27629369	Gao J	2016-09-15	Neuropsychopharmacology	www.ncbi.nlm.nih.gov/pubmed/27629369	Genome-Wide Association Study of Loneliness Demonstrates a Role for Common Variation.	Loneliness (linear analysis)	8,490 European ancestry individuals, 1,228 African American individuals, 867 Hispanic American individuals, 175 individuals		9p13.2	9	37823248	DCAF10, SLC25A51	DCAF10, EXOSC3			ENSG00000122741, ENSG00000107371			rs78173384-?	0	78173384	intron_variant	0	NR	2E-6	5.69897	(EA)	0.374	[0.22-0.53] unit increase	Illumina [7205781] (imputed)	N	0	0	0	0	1	0	0	1
rs7817407	2022-08-15	34382107	Wei J	2021-08-11	Hernia	www.ncbi.nlm.nih.gov/pubmed/34382107	Identification of fifty-seven novel loci for abdominal wall hernia development and their biological and clinical implications: results from the UK Biobank.	Inguinal hernia	13,047 European ancestry cases, 262,499 European ancestry controls	4,450 European ancestry cases, 87,398 European ancestry controls	8p21.2	8	25804378		CDCA2 - EBF2	ENSG00000184661	ENSG00000221818		296467	37347	rs7817407-T	0	7817407	intergenic_variant	1	0.62	3E-11	10.5229		1.08		Affymetrix [8568156] (imputed)	N	0	0	0	0	1	0	0	1
rs7817574	2020-07-21	32203549	Richardson TG	2020-03-23	PLoS Med	www.ncbi.nlm.nih.gov/pubmed/32203549	Evaluating the relationship between circulating lipoprotein lipids and apolipoproteins with risk of coronary heart disease: A multivariable Mendelian randomisation analysis.	Apolipoprotein A1 levels	393,193 European ancestry individuals		8q24.3	8	143220400	GPIHBP1	GPIHBP1 - ZFP41	ENSG00000277494	ENSG00000181638		3230	26421	rs7817574-T	0	7817574	regulatory_region_variant	1	0.815097	1E-46	46		0.0361808	[0.031-0.041] unit decrease	Affymetrix [NR] (imputed)	N	0	1	0	0	0	0	1	0
rs7817574	2022-04-27	35213538	Richardson TG	2022-02-25	PLoS Biol	www.ncbi.nlm.nih.gov/pubmed/35213538	Characterising metabolomic signatures of lipid-modifying therapies through drug target mendelian randomisation.	Total lipid levels in HDL	115,082 European ancestry individuals		8q24.3	8	143220400		GPIHBP1 - ZFP41	ENSG00000277494	ENSG00000181638		3230	26421	rs7817574-T	0	7817574	regulatory_region_variant	1	0.814667	4E-11	10.3979		0.0314527	[0.022-0.041] unit decrease	NR [11722792] (imputed)	N	0	1	0	0	0	0	1	0
rs7817574	2020-07-21	32203549	Richardson TG	2020-03-23	PLoS Med	www.ncbi.nlm.nih.gov/pubmed/32203549	Evaluating the relationship between circulating lipoprotein lipids and apolipoproteins with risk of coronary heart disease: A multivariable Mendelian randomisation analysis.	HDL cholesterol levels	403,943 European ancestry individuals		8q24.3	8	143220400	GPIHBP1	GPIHBP1 - ZFP41	ENSG00000277494	ENSG00000181638		3230	26421	rs7817574-T	0	7817574	regulatory_region_variant	1	0.814995	4E-42	41.3979		0.0331636	[0.028-0.038] unit decrease	Affymetrix [NR] (imputed)	N	0	1	0	0	0	0	1	0
rs7817574	2022-11-17	34887591	Graham SE	2021-12-09	Nature	www.ncbi.nlm.nih.gov/pubmed/34887591	The power of genetic diversity in genome-wide association studies of lipids.	High density lipoprotein cholesterol levels	1,320,016 European ancestry individuals		8q24.3	8	143220400		GPIHBP1 - ZFP41	ENSG00000277494	ENSG00000181638		3230	26421	rs7817574-C	0	7817574	regulatory_region_variant	1	0.195397	7E-33	32.1549		0.0275212	[0.024-0.031] unit increase	NR [52000000] (imputed)	N	0	1	0	0	0	0	1	0
rs7817581	2021-01-26	32376654	Richardson TG	2020-05-06	BMJ	www.ncbi.nlm.nih.gov/pubmed/32376654	Use of genetic variation to separate the effects of early and later life adiposity on disease risk: mendelian randomisation study.	Body size at age 10	453,169 European ancestry individuals		8q24.3	8	142054753	TSNARE1	DNAJC8P3 - MIR4472-1	ENSG00000254183	ENSG00000265247		85912	121586	rs7817581-G	0	7817581	intergenic_variant	1	0.67229	8E-9	8.09691		0.00861219	[0.0057-0.0115] unit increase	Affymetrix [12370749]	N	0	0	0	0	1	0	0	1
rs78182109	2022-03-08	35165267	Boua PR	2022-02-14	Nat Commun	www.ncbi.nlm.nih.gov/pubmed/35165267	Genetic associations with carotid intima-media thickness link to atherosclerosis with sex-specific effects in sub-Saharan Africans.	Carotid Intima-media thickness (mean of the maximum cIMT)	7,894 Sub-Saharan African ancestry individuals		11p14.1	11	29077075		LINC02742 - EEF1A1P47	ENSG00000249867	ENSG00000255450		12753	198580	rs78182109-G	0	78182109	intergenic_variant	1	0.943897	6E-6	5.22185		0.0185467	[0.011-0.027] unit decrease	Illumina [13900000] (imputed)	N	0	0	0	0	1	0	0	1
rs78188075	2021-09-07	34216518	Osman Y	2021-07-03	Int J Lab Hematol	www.ncbi.nlm.nih.gov/pubmed/34216518	Functional multigenic variations associated with hodgkin lymphoma.	Hodgkin's lymphoma	56 Greater Middle Eastern ancestry cases, 5 unknown ancestry cases, 36 Greater Middle Eastern ancestry controls		3q29	3	193314086	ATP13A5¬†and¬†ATP13A5-AS1	ATP13A5-AS1, ATP13A5			ENSG00000236508, ENSG00000187527			rs78188075-T	0	78188075	missense_variant	0	0.38	6E-11	10.2218		0.04762		Illumina [243345]	N	0	0	0	0	1	0	0	1
rs7818891	2019-02-08	30595370	Kichaev G	2018-12-27	Am J Hum Genet	www.ncbi.nlm.nih.gov/pubmed/30595370	Leveraging Polygenic Functional Enrichment to Improve GWAS Power.	Lung function (FVC)	approximately 372,000 European ancestry individuals		8q23.1	8	109029943		TMEM74 - TRHR	ENSG00000164841	ENSG00000174417		242349	56642	rs7818891-?	0	7818891	intron_variant	1	NR	4E-9	8.39794				NR [~ 8900000] (imputed)	N	0	0	0	0	1	0	0	1
rs7819203	2023-07-11	36921087	Zhou YH	2023-03-15	Am J Respir Crit Care Med	www.ncbi.nlm.nih.gov/pubmed/36921087	Genetic Modifiers of Cystic Fibrosis Lung Disease Severity: Whole Genome Analysis of 7,840 Patients.	Lung disease severity in cystic fibrosis with pancreatic insufficiency	7,437 European ancestry individuals, 403 individuals		8q21.11	8	73137454		SBSPON - C8orf89	ENSG00000164764	ENSG00000274443		13366	103877	rs7819203-?	0	7819203	intergenic_variant	1	NR	3E-6	5.52288				NR [15900000] (imputed)	N	0	0	0	0	1	0	0	1
rs78192384	2014-05-02	24159190	Seppala I	2013-10-24	Eur Heart J	www.ncbi.nlm.nih.gov/pubmed/24159190	Genome-wide association study on dimethylarginines reveals novel AGXT2 variants associated with heart rate variability but not with overall mortality.	Symmetrical dimethylarginine levels	5110 European ancestry individuals		18p11.31	18	3041399	NR	SNORA70 - MYOM1	ENSG00000253027	ENSG00000101605		15833	25408	rs78192384-A	0	78192384	intergenic_variant	1	0.03	7E-6	5.1549		0.27	[0.15-0.39] unit decrease	Affymetrix, Illumina [10085758] (imputed)	N	0	0	0	0	1	0	0	1
rs7819412	2009-01-12	19060906	Kathiresan S	2008-12-07	Nat Genet	www.ncbi.nlm.nih.gov/pubmed/19060906	Common variants at 30 loci contribute to polygenic dyslipidemia.	Triglycerides	19,840 European ancestry individuals	Up to 20,623 European ancestry individuals	8p23.1	8	11187652	XKR6, AMAC1L2	XKR6			ENSG00000171044			rs7819412-G	0	7819412	intron_variant	0	0.48	3E-8	7.52288		0.04	[0.001-0.08] s.d. decrease	Affymetrix, Illumina [~ 2600000] (imputed)	N	0	0	0	0	1	0	0	1
rs7819412	2023-03-08	36581621	Huang J	2022-12-29	Nat Commun	www.ncbi.nlm.nih.gov/pubmed/36581621	Genomics and phenomics of body mass index reveals a complex disease network.	Body mass index	1,122,049 European ancestry individuals		8p23.1	8	11187652		XKR6			ENSG00000171044			rs7819412-G	0	7819412	intron_variant	0	NR	1E-30	30		0.0154	[0.013-0.018] unit increase	Affymetrix [NR] (imputed)	N	0	0	0	0	1	0	0	1
rs7819550	2023-09-22	37165447	De Angelis F	2023-05-11	Genome Med	www.ncbi.nlm.nih.gov/pubmed/37165447	Sex differences in the polygenic architecture of hearing problems in adults.	Hearing problems	501,825 European ancestry individuals	226,043 European ancestry individuals, 6,636 African ancestry individuals, 980 admixed American ancestry individuals, 8,876 Central Asian ancestry, South Asian ancestry individuals, 2,709 East Asian ancestry individuals, 1,599 Middle Eastern ancestry individuals	8q21.11	8	73294347		RPL7			ENSG00000147604			rs7819550-A	0	7819550	5_prime_UTR_variant	0	NR	7E-10	9.1549	(EA)	1.04		NR [5331308] (imputed)	N	0	0	0	1	0	1	1	1
rs7819593	2020-01-15	31097437	Plotnikov D	2019-05-16	Br J Ophthalmol	www.ncbi.nlm.nih.gov/pubmed/31097437	Association between birth weight and refractive error in adulthood: a Mendelian randomisation study.	Birth weight	188,039 European ancestry individuals		8q23.1	8	105102944	NR	ZFPM2			ENSG00000169946			rs7819593-T	0	7819593	intron_variant	0	0.25	4E-8	7.39794		0.021	[0.013-0.029] z score decrease	Affymetrix [up to 10400000] (imputed)	N	0	0	0	0	1	0	0	1
rs7819593	2019-08-05	31043758	Warrington NM	2019-05-01	Nat Genet	www.ncbi.nlm.nih.gov/pubmed/31043758	Maternal and fetal genetic effects on birth weight and their relevance to cardio-metabolic risk factors.	Birth weight	298,142 European ancestry individuals, 6,635 African American individuals, 1,449 Filipino individuals, 420 Turkish individuals, 365 Moroccan individuals, 395 Surinamese individuals, 1,052 Afro-Caribbean individuals, 612 Hispanic individuals, 1,180 Thai individuals, 840 Chinese ancestry individuals, 10,133 individuals	NR	8q23.1	8	105102944	ZFPM2	ZFPM2			ENSG00000169946			rs7819593-C	0	7819593	intron_variant	0	0.242592	6E-13	12.2218		0.02178	[0.016-0.028] unit increase	Affymetrix, Illumina [15144367] (imputed)	N	0	0	0	0	1	0	0	1
rs78196549	2019-12-06	31530798	Alliey-Rodriguez N	2019-09-17	Transl Psychiatry	www.ncbi.nlm.nih.gov/pubmed/31530798	NRXN1 is associated with enlargement of the temporal horns of the lateral ventricles in psychosis.	Sub-cortical grey matter volume	87 European ancestry Schizophrenia cases, 85 African American Schizophrenia cases, 15 Schizophrenia cases, 67 European ancestry Schizoaffective disorder cases, 53 African American Schizoaffective disorder cases, 7 Schizoaffective disorder cases, 130 European ancestry Bipolar disorders cases, 33 African American Bipolar disorders cases, 6 Bipolar disorders cases, 199 European ancestry controls, 79 African American controls, 16 controls		1q32.1	1	201184904	NR	TMEM9 - IGFN1	ENSG00000116857	ENSG00000163395		13330	5920	rs78196549-?	0	78196549	TF_binding_site_variant	1	NR	5E-6	5.30103				Illumina [4322238] (imputed)	N	0	0	0	0	1	0	0	1
rs781984	2023-10-25	37596262	Akbari P	2023-08-18	Nat Commun	www.ncbi.nlm.nih.gov/pubmed/37596262	A genome-wide association study of blood cell morphology identifies cellular proteins implicated in disease aetiology.	Neutrophil side scatter	38,341 European ancestry individuals		6q13	6	70668485		SMAP1			ENSG00000112305			rs781984-G	0	781984	intron_variant	0	0.4851	1E-11	11		0.0474213	[0.034-0.061] SD units decrease	Affymetrix [29500000] (imputed)	N	0	0	0	1	1	0	1	1
rs7819881	2020-09-21	32888493	Chen MH	2020-09-01	Cell	www.ncbi.nlm.nih.gov/pubmed/32888493	Trans-ethnic and Ancestry-Specific Blood-Cell Genetics in 746,667 Individuals from 5 Global Populations.	Red blood cell count	727,624 African American or Afro-Caribbean, African ancestry, European ancestry, East Asian ancestry, Hispanic or Latin American and South Asian ancestry individuals		8p21.2	8	23616902	NR	RNU4-71P - SINHCAFP3	ENSG00000252067	ENSG00000253488		16764	17974	rs7819881-A	0	7819881	intergenic_variant	1	0.700278	7E-29	28.1549				Affymetrix, Illumina [24332387] (imputed)	N	0	0	1	0	0	0	1	0
rs78199107	2019-10-21	31508503	Warrier V	2019-09-03	Commun Biol	www.ncbi.nlm.nih.gov/pubmed/31508503	Social and non-social autism symptoms and trait domains are genetically dissociable.	Systemising	26,063 European ancestry men		17q21.1	17	39921497	ORMDL3	ORMDL3			ENSG00000172057			rs78199107-T	0	78199107	3_prime_UTR_variant	0	NR	1E-7	7		2.39955	[1.52-3.28] unit decrease	NR [9955952] (imputed)	N	0	0	0	0	1	0	0	1
rs7819937	2016-02-07	25918132	Yucesoy B	2015-04-26	Toxicol Sci	www.ncbi.nlm.nih.gov/pubmed/25918132	Genome-Wide Association Study Identifies Novel Loci Associated With Diisocyanate-Induced Occupational Asthma.	Diisocyanate-induced asthma	74 European ancestry cases, 824 European ancestry controls		8p23.2	8	3261257	MYOM2, LOC780813, CSMD1	CSMD1			ENSG00000183117			rs7819937-?	0	7819937	intron_variant	0	0.58129	3E-6	5.52288		2.5	[1.69-3.7]	Illumina [1556551]	N	0	0	0	0	1	0	0	1
rs7819988	2014-03-09	24024966	Teumer A	2013-08-14	J Clin Periodontol	www.ncbi.nlm.nih.gov/pubmed/24024966	Genome-wide association study of chronic periodontitis in a general German population.	Periodontitis (CDC/AAP)	up to 3,915 European ancestry individuals		8q24.12	8	121198650	SNTB1	SNTB1 - RPL35AP19	ENSG00000172164	ENSG00000239872		385377	181487	rs7819988-T	0	7819988	intergenic_variant	1	0.55	3E-6	5.52288	(Age 20-60 years)	1.32	[1.17-1.48]	Affymetrix, Illumina [up to 17585496] (imputed)	N	0	0	0	0	1	0	0	1
rs7820180	2022-08-15	34382107	Wei J	2021-08-11	Hernia	www.ncbi.nlm.nih.gov/pubmed/34382107	Identification of fifty-seven novel loci for abdominal wall hernia development and their biological and clinical implications: results from the UK Biobank.	Inguinal hernia	13,047 European ancestry cases, 262,499 European ancestry controls	4,450 European ancestry cases, 87,398 European ancestry controls	8p21.2	8	25570392		CDCA2 - EBF2	ENSG00000184661	ENSG00000221818		62481	271333	rs7820180-G	0	7820180	intergenic_variant	1	0.2	1E-10	10		1.09		Affymetrix [8568156] (imputed)	N	0	0	1	0	1	0	1	1
rs78202598	2020-07-21	32239398	Liu L	2020-04-01	Hum Genet	www.ncbi.nlm.nih.gov/pubmed/32239398	Two novel pleiotropic loci associated with osteoporosis and abdominal obesity.	Femoral neck bone mineral density and trunk fat mass adjusted by trunk lean mass	10,208 European ancestry individuals, 445 Hispanic individuals, 843 African ancestry individuals, 1,539 East Asian individuals		18p11.21	18	13852512	MC2R	MC5R - MC2R	ENSG00000176136	ENSG00000185231		25189	29532	rs78202598-G	0	78202598	intergenic_variant	1	NR	1E-8	8				Affymetrix, Illumina [12061510] (imputed)	N	0	0	0	0	1	0	0	1
rs78202598	2020-07-21	32239398	Liu L	2020-04-01	Hum Genet	www.ncbi.nlm.nih.gov/pubmed/32239398	Two novel pleiotropic loci associated with osteoporosis and abdominal obesity.	Femoral neck bone mineral density	10,208 European ancestry individuals, 445 Hispanic individuals, 843 African ancestry individuals, 1,539 East Asian individuals		18p11.21	18	13852512	MC2R	MC5R - MC2R	ENSG00000176136	ENSG00000185231		25189	29532	rs78202598-G	0	78202598	intergenic_variant	1	NR	2E-6	5.69897		0.31	NR unit increase	Affymetrix, Illumina [12061510] (imputed)	N	0	0	0	0	1	0	0	1
rs78202598	2021-01-06	32963334	Wei XT	2020-09-22	Eur J Hum Genet	www.ncbi.nlm.nih.gov/pubmed/32963334	Pleiotropic genomic variants at 17q21.31 associated with bone mineral density and body fat mass: a bivariate genome-wide association analysis.	Hip bone mineral density and total body fat mass (bivariate analysis)	10,070 European ancestry individuals, 1,623 Han Chinese ancestry individuals, 843 African American individuals, 445 Hispanic individuals		18p11.21	18	13852512	MC5R	MC5R - MC2R	ENSG00000176136	ENSG00000185231		25189	29532	rs78202598-?	0	78202598	intergenic_variant	1	NR	1E-8	8				Affymetrix, Illumina [2374420] (imputed)	N	0	0	0	0	1	0	0	1
rs7820325	2022-07-01	26540294	Kraus WE	2015-11-05	PLoS Genet	www.ncbi.nlm.nih.gov/pubmed/26540294	Metabolomic Quantitative Trait Loci (mQTL) Mapping Implicates the Ubiquitin Proteasome System in Cardiovascular Disease Pathogenesis.	Long-chain dicarboxylacylcarnitines levels (additive genetic model)	1,490 European ancestry, Black individuals	2,022 European ancestry, Black individuals	8q24.22	8	134957389		NCRNA00250 - RPL23AP56	ENSG00000253433	ENSG00000244413		114752	21438	rs7820325-?	0	7820325	intergenic_variant	1	NR	7E-6	5.1549				Illumina [NR]	N	0	0	0	0	1	0	0	1
rs7820334	2020-09-21	32888493	Chen MH	2020-09-01	Cell	www.ncbi.nlm.nih.gov/pubmed/32888493	Trans-ethnic and Ancestry-Specific Blood-Cell Genetics in 746,667 Individuals from 5 Global Populations.	Mean corpuscular hemoglobin concentration	642,173 African American or Afro-Caribbean, African ancestry, European ancestry, East Asian ancestry, Hispanic or Latin American and South Asian ancestry individuals		8p23.1	8	10716192	NR	RP1L1 - SOX7	ENSG00000183638	ENSG00000171056		4005	7576	rs7820334-T	0	7820334	regulatory_region_variant	1	0.265678	8E-13	12.0969				Affymetrix, Illumina [21126107] (imputed)	N	0	0	1	1	1	0	1	1
rs7820334	2021-12-14	34594039	Sakaue S	2021-09-30	Nat Genet	www.ncbi.nlm.nih.gov/pubmed/34594039	A cross-population atlas of genetic associations for 220 human phenotypes.	Hemoglobin A1c levels	344,182 European ancestry individuals, 71,221 East Asian ancestry individuals		8p23.1	8	10716192		RP1L1 - SOX7	ENSG00000183638	ENSG00000171056		4005	7576	rs7820334-T	0	7820334	regulatory_region_variant	1	NR	2E-19	18.699		0.0218	[0.017-0.027] unit decrease	Affymetrix, Illumina [20525742] (imputed)	N	0	0	1	1	1	0	1	1
rs7820431	2023-02-09	36224396	Yengo L	2022-10-12	Nature	www.ncbi.nlm.nih.gov/pubmed/36224396	A saturated map of common genetic variants associated with human height.	Height	5,314,291 European ancestry, Hispanic or Latin American, East Asian ancestry, African ancestry, South Asian ancestry individuals		8q24.22	8	133559599		ST3GAL1			ENSG00000008513			rs7820431-A	0	7820431	intron_variant	0	0.5179	5E-35	34.301		0.0077	[0.0065-0.0089] unit decrease	Affymetrix, Illumina [1385132] (imputed)	N	0	0	0	0	1	0	0	1
rs78207142	2020-09-18	32888494	Vuckovic D	2020-09-01	Cell	www.ncbi.nlm.nih.gov/pubmed/32888494	The Polygenic and Monogenic Basis of Blood Traits and Diseases.	Platelet count	408,112 British individuals		1p36.11	1	25416203	RHCE	RHCE			ENSG00000188672			rs78207142-T	0	78207142	intron_variant	0	0.108281	9E-17	16.0458		0.032565	[0.025-0.04] unit increase	Affymetrix [93095623] (imputed)	N	0	0	1	0	0	0	1	0
rs7820850	2023-02-09	36224396	Yengo L	2022-10-12	Nature	www.ncbi.nlm.nih.gov/pubmed/36224396	A saturated map of common genetic variants associated with human height.	Height	5,314,291 European ancestry, Hispanic or Latin American, East Asian ancestry, African ancestry, South Asian ancestry individuals		8q24.21	8	127755945		MYC - PVT1	ENSG00000136997	ENSG00000249859		12994	38581	rs7820850-T	0	7820850	intergenic_variant	1	0.1268	4E-11	10.3979		0.0062	[0.0044-0.008] unit increase	Affymetrix, Illumina [1385132] (imputed)	N	0	0	0	1	1	0	1	1
rs78209549	2022-12-02	34989438	Zhu X	2022-01-06	Genet Epidemiol	www.ncbi.nlm.nih.gov/pubmed/34989438	Genome-wide pleiotropy analysis identifies novel blood pressure variants and improves its polygenic risk scores.	Blood pressure (pleiotropy model 1 DBP adjusted for estimated causal effects x SBP)	757,601 European ancestry individuals, 318,891 European ancestry, African American or Afro-Caribbean, Native American ancestry, Asian ancestry individuals		12q24.12	12	111488451		ATXN2			ENSG00000204842			rs78209549-?	0	78209549	intron_variant	0	NR	1E-8	8		0.10353	[0.016-0.191] unit increase	NR [7100000] (imputed)	N	0	0	0	0	1	0	0	1
rs7821041	2023-02-13	36502284	Yu XH	2022-12-10	Obesity (Silver Spring)	www.ncbi.nlm.nih.gov/pubmed/36502284	Body surface area is a potential obesity index: Its genetic determination and its causality for later-life diseases.	Body surface area	337,198 British ancestry individuals		8q24.13	8	122967191		ZHX2			ENSG00000178764			rs7821041-?	0	7821041	intron_variant	0	NR	6E-10	9.22185		0.00251331	[0.0017-0.0033] unit decrease	NR [9428408] (imputed)	N	0	0	0	0	1	0	0	1
rs78211086	2023-03-10	36672889	Farre X	2023-01-05	Genes (Basel)	www.ncbi.nlm.nih.gov/pubmed/36672889	Skin Phototype and Disease: A Comprehensive Genetic Approach to Pigmentary Traits Pleiotropy Using PRS in the GCAT Cohort.	Skin phototype score	4,933 Iberian ancestry individuals		5p13.2	5	33881892		ADAMTS12			ENSG00000151388			rs78211086-C	0	78211086	intron_variant	0	0.0254439	5E-9	8.30103		5.17362	[3.45-6.9] unit increase	Illumina [10216971] (imputed)	N	0	0	0	0	1	0	0	1
rs78213340	2018-11-16	30072576	Emilsson V	2018-08-02	Science	www.ncbi.nlm.nih.gov/pubmed/30072576	Co-regulatory networks of human serum proteins link genetics to disease.	Blood protein levels	3,200 European ancestry individuals		4q24	4	105898456	NPNT	NPNT			ENSG00000168743			rs78213340-T	0	78213340	intron_variant	0	0.929531	2E-10	9.69897	(NPNT, 6342_10_3)	0.314049	[0.22-0.41] unit increase	Illumina [> 1000000] (imputed)	N	0	0	0	0	1	0	0	1
rs7821578	2022-12-14	36477530	Saunders GRB	2022-12-07	Nature	www.ncbi.nlm.nih.gov/pubmed/36477530	Genetic diversity fuels gene discovery for tobacco and alcohol use.	Smoking initiation	3,382,012 European ancestry, East Asian ancestry, Hispanic or Latin American, African ancestry individuals		8p22	8	18521526		NAT2 - PSD3	ENSG00000156006	ENSG00000156011		120308	5777	rs7821578-C	0	7821578	intergenic_variant	1	0.785	9E-14	13.0458		0.00698	[0.0051-0.0088] unit increase	NR [NR] (imputed)	N	0	0	0	0	1	0	0	1
rs7821604	2018-07-12	29773799	Horikoshi M	2018-05-17	Nat Commun	www.ncbi.nlm.nih.gov/pubmed/29773799	Elucidating the genetic architecture of reproductive ageing in the Japanese population.	Menarche (age at onset)	67,029 Japanese ancestry women	73,397 European ancestry women	8q21.13	8	76763076	ZFHX4	ZFHX4			ENSG00000091656			rs7821604-C	0	7821604	intron_variant	0	0.51	2E-8	7.69897	(japanese)	0.05	[0.03-0.07] year increase	Illumina [at least 532488] (imputed)	N	0	0	0	0	1	0	0	1
rs7821642	2021-10-08	34162658	Quinn MC	2021-06-23	Cancer Epidemiol Biomarkers Prev	www.ncbi.nlm.nih.gov/pubmed/34162658	Identification of a locus near ULK1 associated with progression-free survival in ovarian cancer.	Progression free survival in serous epithelial ovarian cancer treated with carboplatin and paclitaxel	1,751 European ancestry individuals		8p21.3	8	19785969	NR	CSGALNACT1 - INTS10	ENSG00000147408	ENSG00000104613		27940	31422	rs7821642-A	0	7821642	regulatory_region_variant	1	NR	3E-6	5.52288		0.2311	[0.13-0.33] unit decrease	Illumina [12759548] (imputed)	N	0	0	0	0	1	0	0	1
rs782214	2019-03-18	30643256	Baselmans BML	2019-01-14	Nat Genet	www.ncbi.nlm.nih.gov/pubmed/30643256	Multivariate genome-wide analyses of the well-being spectrum.	Neuroticism	523,783 European ancestry individuals	59,206 European ancestry individuals	1p31.1	1	72479445	NR	RPL31P12 - RNU6-1246P	ENSG00000227207	ENSG00000212366		177616	238218	rs782214-G	0	782214	intron_variant	1	0.196567	5E-11	10.301		0.012268	[0.0086-0.0159] unit decrease	NR [NR]	N	0	0	0	0	1	0	0	1
rs7822459	2023-02-09	36224396	Yengo L	2022-10-12	Nature	www.ncbi.nlm.nih.gov/pubmed/36224396	A saturated map of common genetic variants associated with human height.	Height	5,314,291 European ancestry, Hispanic or Latin American, East Asian ancestry, African ancestry, South Asian ancestry individuals		8p22	8	13544956		DLC1			ENSG00000164741			rs7822459-C	0	7822459	intron_variant	0	0.0588	2E-7	6.69897		0.007	[0.0045-0.0095] unit increase	Affymetrix, Illumina [1385132] (imputed)	N	0	0	0	0	1	0	0	1
rs7822459	2018-12-06	30319691	Liu C	2018-09-24	Front Genet	www.ncbi.nlm.nih.gov/pubmed/30319691	Genome-Wide Association and Mechanistic Studies Indicate That Immune Response Contributes to Alzheimer's Disease Development.	Cerebrospinal fluid AB1-42 levels	235 early mild cognitive impairment cases, 249 late mild cognitive impairment cases, 47 Alzheimer's disease cases, 281 controls.		8p22	8	13544956	Intergenic	DLC1			ENSG00000164741			rs7822459-?	0	7822459	intron_variant	0	NR	4E-8	7.39794		308.26	[NR] unit decrease	Illumina [575353]	N	0	0	0	0	1	0	0	1
rs7822830	2021-12-01	34586716	Chen J	2021-09-29	Mol Genet Genomic Med	www.ncbi.nlm.nih.gov/pubmed/34586716	Heritability and genome-wide association study of blood pressure in Chinese adult twins.	Mean arterial pressure	137 Chinese ancestry twins		8p12	8	29537264		DUSP4 - LINC02948	ENSG00000120875	ENSG00000253182		186580	10907	rs7822830-?	0	7822830	intergenic_variant	1	NR	1E-6	6				Illumina [7401356] (imputed)	N	0	0	0	0	1	0	0	1
rs78229461	2021-12-14	34594039	Sakaue S	2021-09-30	Nat Genet	www.ncbi.nlm.nih.gov/pubmed/34594039	A cross-population atlas of genetic associations for 220 human phenotypes.	Chronic heart failure	14,262 European ancestry cases, 471,898 European ancestry controls, 10,540 East Asian ancestry cases, 168,186 East Asian ancestry controls		4q25	4	110776497		PITX2 - LINC01438	ENSG00000164093	ENSG00000249519		134374	17906	rs78229461-T	0	78229461	intergenic_variant	1	NR	9E-17	16.0458		0.0985	[0.075-0.122] unit increase	Affymetrix, Illumina [25844553] (imputed)	N	0	0	1	0	0	0	1	0
rs78229461	2023-01-25	36653681	Miyazawa K	2023-01-19	Nat Genet	www.ncbi.nlm.nih.gov/pubmed/36653681	Cross-ancestry genome-wide analysis of atrial fibrillation unveils disease biology and enables cardioembolic risk prediction.	Atrial fibrillation	3,001 Japanese ancestry female cases, 66,221 Japanese ancestry female controls		4q25	4	110776497		PITX2 - LINC01438	ENSG00000164093	ENSG00000249519		134374	17906	rs78229461-?	0	78229461	intergenic_variant	1	NR	6E-47	46.2218		0.384952	[0.33-0.44] unit increase	Illumina [8753038] (imputed)	N	0	0	1	0	0	0	1	0
rs78231648	2021-06-29	33462484	Sinnott-Armstrong N	2021-01-18	Nat Genet	www.ncbi.nlm.nih.gov/pubmed/33462484	Genetics of 35 blood and urine biomarkers in the UK Biobank.	Serum phosphate levels	312,888 European ancestry individuals, 5,568 African ancestry individuals, 6,685 South Asian ancestry individuals		6q23.2	6	131776766	NR	ENPP3 - RPL15P9	ENSG00000154269	ENSG00000216917		29348	3955	rs78231648-C	0	78231648	intergenic_variant	1	NR	7E-11	10.1549		0.0332	[0.023-0.043] unit increase	Affymetrix [9000000] (imputed)	N	0	0	0	0	1	0	0	1
rs7823349	2023-06-07	37126556	Schmidt AF	2023-04-26	Sci Adv	www.ncbi.nlm.nih.gov/pubmed/37126556	Druggable proteins influencing cardiac structure and function: Implications for heart failure therapies and cancer cardiotoxicity.	Right ventricular ejection fraction	35,875 European ancestry individuals		8p23.1	8	11141120		XKR6			ENSG00000171044			rs7823349-G	0	7823349	intron_variant	0	NR	5E-9	8.30103				Affymetrix [10129492] (imputed)	N	0	0	0	0	1	0	0	1
rs78235140	2021-06-29	33462484	Sinnott-Armstrong N	2021-01-18	Nat Genet	www.ncbi.nlm.nih.gov/pubmed/33462484	Genetics of 35 blood and urine biomarkers in the UK Biobank.	Total bilirubin levels	341,077 European ancestry individuals, 5,978 African ancestry individuals, 7,313 South Asian ancestry individuals		5q23.2	5	123709773	NR	KRT18P16 - LINC01170	ENSG00000235275	ENSG00000253807		72370	350021	rs78235140-C	0	78235140	regulatory_region_variant	1	NR	2E-9	8.69897		0.025	[0.017-0.033] unit increase	Affymetrix [9000000] (imputed)	N	0	0	0	0	1	0	0	1
rs7823669	2022-05-31	33875891	Smith SM	2021-04-19	Nat Neurosci	www.ncbi.nlm.nih.gov/pubmed/33875891	An expanded set of genome-wide association studies of brain imaging phenotypes in UK Biobank.	IDP T1 FAST ROIs R thalamus	22,133 British ancestry individuals	11,086 British ancestry individuals	8p21.3	8	22406803		SLC39A14			ENSG00000104635			rs7823669-G	0	7823669	intron_variant	0	0.46	1E-14	14		0.074	[0.054-0.094] unit decrease	Affymetrix [17103079] (imputed)	N	0	0	0	0	1	0	0	1
rs78239784	2018-01-30	29288229	McCormack M	2017-12-29	Neurology	www.ncbi.nlm.nih.gov/pubmed/29288229	Genetic variation in CFH predicts phenytoin-induced maculopapular exanthema in European-descent patients.	Phenytoin-induced maculopapular exanthema	52 European ancestry cases, 472 European ancestry tolerant controls, 22 Han Chinese ancestry cases, 58 Han Chinese ancestry tolerant controls	13 European ancestry cases, 88 European ancestry tolerant controls	1q31.3	1	196899970	CFHR4	CFHR4			ENSG00000134365			rs78239784-G	0	78239784	intron_variant	0	0.01	5E-11	10.301	(EA)	7	[3.2-16]	Illumina [at least 3693290] (imputed)	N	0	0	0	0	1	0	0	1
rs78245495	2019-10-16	31562340	Akiyama M	2019-09-27	Nat Commun	www.ncbi.nlm.nih.gov/pubmed/31562340	Characterizing rare and low-frequency height-associated variants in the Japanese population.	Height	159,095 Japanese ancestry individuals	32,692 Japanese ancestry individuals	17q22	17	56528316	ANKFN1, NOG	ANKFN1 - RPL39P33	ENSG00000153930	ENSG00000243058		11300	44724	rs78245495-?	0	78245495	intergenic_variant	1	NR	1E-8	8		0.0448366	[0.029-0.06] unit increase	Illumina [27896057] (imputed)	N	0	0	0	0	1	0	0	1
rs78248023	2020-12-14	32042192	Ruth KS	2020-02-10	Nat Med	www.ncbi.nlm.nih.gov/pubmed/32042192	Using human genetics to understand the disease impacts of testosterone in men and women.	Total testosterone levels	425,097 European ancestry individuals		19q13.33	19	49011914	NR	RUVBL2			ENSG00000183207			rs78248023-A	0	78248023	intron_variant	0	0.077892	2E-16	15.699		0.0192124	[0.014-0.024] unit increase	Affymetrix [16578495] (imputed)	N	0	1	0	0	0	0	1	0
rs78248023	2022-02-15	35078996	Gudjonsson A	2022-01-25	Nat Commun	www.ncbi.nlm.nih.gov/pubmed/35078996	A genome-wide association study of serum proteins reveals shared loci with common diseases.	Serum levels of protein LHB	5,368 Icelandic ancestry individuals		19q13.33	19	49011914		RUVBL2			ENSG00000183207			rs78248023-A	0	78248023	intron_variant	0	0.1208	1E-174	174		0.58122	[0.54-0.62] unit decrease	Illumina [7506463] (imputed)	N	0	1	0	0	0	0	1	0
rs78248443	2021-06-29	33462484	Sinnott-Armstrong N	2021-01-18	Nat Genet	www.ncbi.nlm.nih.gov/pubmed/33462484	Genetics of 35 blood and urine biomarkers in the UK Biobank.	C-reactive protein levels	341,805 European ancestry individuals, 6,006 African ancestry individuals, 7,316 South Asian ancestry individuals		1p31.3	1	64689489	NR	CACHD1			ENSG00000158966			rs78248443-T	0	78248443	intron_variant	0	NR	2E-10	9.69897		0.0363	[0.025-0.047] unit increase	Affymetrix [9000000] (imputed)	N	0	0	0	0	1	0	0	1
rs782513	2023-09-21	33230300	Surendran P	2020-11-23	Nat Genet	www.ncbi.nlm.nih.gov/pubmed/33230300	Discovery of rare variants associated with blood pressure regulation through meta-analysis of 1.3 million individuals.	Hypertension	1,164,961 European ancestry individuals		7q33	7	134510938		AKR1B1 - AKR1B10	ENSG00000085662	ENSG00000198074		51654	16629	rs782513-T	0	782513	intergenic_variant	1	0.5796	1E-11	11		6.78041	z score increase	Affymetrix, Illumina [1160000] (imputed)	N	0	0	0	1	1	0	1	1
rs782513	2023-09-21	33230300	Surendran P	2020-11-23	Nat Genet	www.ncbi.nlm.nih.gov/pubmed/33230300	Discovery of rare variants associated with blood pressure regulation through meta-analysis of 1.3 million individuals.	Diastolic blood pressure	1,164,961 European ancestry individuals		7q33	7	134510938		AKR1B1 - AKR1B10	ENSG00000085662	ENSG00000198074		51654	16629	rs782513-T	0	782513	intergenic_variant	1	0.5774	1E-13	13		0.107938	[0.08-0.135] mmHg increase	Affymetrix, Illumina [1160000] (imputed)	N	0	0	0	1	1	0	1	1
rs782513	2023-09-21	33230300	Surendran P	2020-11-23	Nat Genet	www.ncbi.nlm.nih.gov/pubmed/33230300	Discovery of rare variants associated with blood pressure regulation through meta-analysis of 1.3 million individuals.	Systolic blood pressure	1,164,961 European ancestry individuals		7q33	7	134510938		AKR1B1 - AKR1B10	ENSG00000085662	ENSG00000198074		51654	16629	rs782513-T	0	782513	intergenic_variant	1	0.5771	6E-13	12.2218		0.162854	[0.12-0.21] mmHg increase	Affymetrix, Illumina [1160000] (imputed)	N	0	0	0	1	1	0	1	1
rs782513	2023-09-21	33230300	Surendran P	2020-11-23	Nat Genet	www.ncbi.nlm.nih.gov/pubmed/33230300	Discovery of rare variants associated with blood pressure regulation through meta-analysis of 1.3 million individuals.	Systolic blood pressure	810,865 European ancestry individuals		7q33	7	134510938		AKR1B1 - AKR1B10	ENSG00000085662	ENSG00000198074		51654	16629	rs782513-T	0	782513	intergenic_variant	1	0.5759	1E-10	10		0.183875	[0.13-0.24] mmHg increase	Affymetrix, Illumina [242865] (imputed)	N	0	0	0	1	1	0	1	1
rs782513	2023-09-21	33230300	Surendran P	2020-11-23	Nat Genet	www.ncbi.nlm.nih.gov/pubmed/33230300	Discovery of rare variants associated with blood pressure regulation through meta-analysis of 1.3 million individuals.	Diastolic blood pressure	810,865 European ancestry individuals		7q33	7	134510938		AKR1B1 - AKR1B10	ENSG00000085662	ENSG00000198074		51654	16629	rs782513-T	0	782513	intergenic_variant	1	0.576	2E-10	9.69897		0.108841	[0.077-0.141] mmHg increase	Affymetrix, Illumina [242866] (imputed)	N	0	0	0	1	1	0	1	1
rs782513	2023-09-21	33230300	Surendran P	2020-11-23	Nat Genet	www.ncbi.nlm.nih.gov/pubmed/33230300	Discovery of rare variants associated with blood pressure regulation through meta-analysis of 1.3 million individuals.	Hypertension	810,865 European ancestry individuals		7q33	7	134510938		AKR1B1 - AKR1B10	ENSG00000085662	ENSG00000198074		51654	16629	rs782513-T	0	782513	intergenic_variant	1	0.5764	2E-8	7.69897		5.63917	z score increase	Affymetrix, Illumina [239843] (imputed)	N	0	0	0	1	1	0	1	1
rs7825175	2013-05-14	23408906	Porcu E	2013-02-07	PLoS Genet	www.ncbi.nlm.nih.gov/pubmed/23408906	A meta-analysis of thyroid-related traits reveals novel loci and gender-specific differences in the regulation of thyroid function.	Thyroid hormone levels	up to 14,459 European ancestry females, up to 10,936 European ancestry males, up to 433 Old Order Amish females, up to 592 Old Order Amish males		8p12	8	32558756	NRG1	NRG1			ENSG00000157168			rs7825175-A	0	7825175	intron_variant	0	0.21	2E-8	7.69897	(TSH - Females)	0.084	[0.055-0.113] unit decrease	Affymetrix, Illumina [~ 2500000] (imputed)	N	0	0	0	1	1	0	1	1
rs7825175	2013-05-14	23408906	Porcu E	2013-02-07	PLoS Genet	www.ncbi.nlm.nih.gov/pubmed/23408906	A meta-analysis of thyroid-related traits reveals novel loci and gender-specific differences in the regulation of thyroid function.	Thyroid hormone levels	up to 14,459 European ancestry females, up to 10,936 European ancestry males, up to 433 Old Order Amish females, up to 592 Old Order Amish males		8p12	8	32558756	NRG1	NRG1			ENSG00000157168			rs7825175-A	0	7825175	intron_variant	0	0.21	3E-9	8.52288	(TSH)	0.066	[0.044-0.088] unit decrease	Affymetrix, Illumina [~ 2500000] (imputed)	N	0	0	0	1	1	0	1	1
rs78252812	2019-01-28	30598549	Morris JA	2018-12-31	Nat Genet	www.ncbi.nlm.nih.gov/pubmed/30598549	An atlas of genetic influences on osteoporosis in humans and mice.	Heel bone mineral density	426,824 British ancestry individuals		1p31.3	1	68198221	GNG12-AS1	GNG12-AS1, WLS			ENSG00000232284, ENSG00000116729			rs78252812-C	0	78252812	intron_variant	0	0.97214	2E-10	9.69897		0.037522	[0.026-0.049] unit decrease	NR [13737936] (imputed)	N	0	0	0	0	1	0	0	1
rs78253835	2022-05-10	35446358	He W	2022-04-21	JAMA Ophthalmol	www.ncbi.nlm.nih.gov/pubmed/35446358	Association of Novel Loci With Keratoconus Susceptibility in a Multitrait Genome-Wide Association Study of the UK Biobank Database and Canadian Longitudinal Study on Aging.	Central corneal thickness (MTAG)	17,803 European ancestry individuals		21q22.3	21	46007221		COL6A1 - PSMA6P3	ENSG00000142156	ENSG00000233767		2171	64864	rs78253835-T	0	78253835	intergenic_variant	1	0.9638	2E-8	7.69897		3.77666	[2.46-5.09] unit increase	NR [NR] (imputed)	N	0	0	0	0	1	0	0	1
rs78254370	2021-06-29	33462484	Sinnott-Armstrong N	2021-01-18	Nat Genet	www.ncbi.nlm.nih.gov/pubmed/33462484	Genetics of 35 blood and urine biomarkers in the UK Biobank.	Gamma glutamyl transferase levels	342,339 European ancestry individuals, 6,015 African ancestry individuals, 7,336 South Asian ancestry individuals		22q11.23	22	24333242	NR	SPECC1L, SPECC1L-ADORA2A			ENSG00000100014, ENSG00000258555			rs78254370-G	0	78254370	intron_variant	0	NR	6E-50	49.2218		0.0933	[0.081-0.106] unit increase	Affymetrix [9000000] (imputed)	N	0	0	0	0	1	0	0	1
rs78254601	2018-03-05	29304378	Medina-Gomez C	2018-01-04	Am J Hum Genet	www.ncbi.nlm.nih.gov/pubmed/29304378	Life-Course Genome-wide Association Study Meta-analysis of Total Body BMD and Assessment of Age-Specific Effects.	Total body bone mineral density	56,284 European ancestry individuals, up to 1,333 African American individuals, up to 9,328 admixed individuals		2p21	2	42015477	NR	LINC02898 - PKDCC	ENSG00000205086	ENSG00000162878		58671	32544	rs78254601-T	0	78254601	intergenic_variant	1	0.1371	5E-9	8.30103		0.0514	unit decrease	Affymetrix, Illumina [~ 23700000] (imputed)	N	0	0	0	0	1	0	0	1
rs7825636	2022-05-13	35472084	Adewuyi EO	2022-01-01	Hum Reprod	www.ncbi.nlm.nih.gov/pubmed/35472084	Genetic overlap analysis of endometriosis and asthma identifies shared loci implicating sex hormones and thyroid signalling pathways.	Endometriosis or asthma (pleiotropy)	17,054 European, Japanese ancestry endometriosis cases, 26,332 European, Japanese ancestry asthma cases, 567,363 European, Japanese ancestry controls		8p23.1	8	8720719		CLDN23 - MFHAS1	ENSG00000253958	ENSG00000147324		16623	62635	rs7825636-A	0	7825636	intergenic_variant	1	NR	9E-8	7.04576		0.041	unit increase	NR [NR]	N	0	0	0	0	1	0	0	1
rs7825750	2023-10-25	37596262	Akbari P	2023-08-18	Nat Commun	www.ncbi.nlm.nih.gov/pubmed/37596262	A genome-wide association study of blood cell morphology identifies cellular proteins implicated in disease aetiology.	Neutrophil side scatter	38,341 European ancestry individuals		8p23.1	8	7022281		DEFA3 - DEFA11P	ENSG00000239839	ENSG00000234178		3984	6360	rs7825750-C	0	7825750	regulatory_region_variant	1	0.3202	1E-279	279		0.271383	[0.26-0.29] SD units increase	Affymetrix [29500000] (imputed)	N	0	0	0	0	1	0	0	1
rs7825928	2023-10-25	37596262	Akbari P	2023-08-18	Nat Commun	www.ncbi.nlm.nih.gov/pubmed/37596262	A genome-wide association study of blood cell morphology identifies cellular proteins implicated in disease aetiology.	Lymphocyte side scatter distribution width	39,654 European ancestry individuals		8q24.21	8	127458363		CASC8			ENSG00000246228			rs7825928-C	0	7825928	intron_variant	0	0.6379	2E-11	10.699		0.0497551	[0.035-0.064] SD units increase	Affymetrix [29500000] (imputed)	N	0	0	0	0	1	0	0	1
rs7825928	2023-10-25	37596262	Akbari P	2023-08-18	Nat Commun	www.ncbi.nlm.nih.gov/pubmed/37596262	A genome-wide association study of blood cell morphology identifies cellular proteins implicated in disease aetiology.	Monocyte side fluorescence	39,586 European ancestry individuals		8q24.21	8	127458363		CASC8			ENSG00000246228			rs7825928-C	0	7825928	intron_variant	0	0.6378	7E-36	35.1549		0.0930282	[0.078-0.108] SD units decrease	Affymetrix [29500000] (imputed)	N	0	0	0	0	1	0	0	1
rs7825928	2023-10-25	37596262	Akbari P	2023-08-18	Nat Commun	www.ncbi.nlm.nih.gov/pubmed/37596262	A genome-wide association study of blood cell morphology identifies cellular proteins implicated in disease aetiology.	Monocyte side fluorescence distribution width	39,631 European ancestry individuals		8q24.21	8	127458363		CASC8			ENSG00000246228			rs7825928-C	0	7825928	intron_variant	0	0.6378	1E-19	19		0.0676689	[0.053-0.082] SD units increase	Affymetrix [29500000] (imputed)	N	0	0	0	0	1	0	0	1
rs7825928	2023-10-25	37596262	Akbari P	2023-08-18	Nat Commun	www.ncbi.nlm.nih.gov/pubmed/37596262	A genome-wide association study of blood cell morphology identifies cellular proteins implicated in disease aetiology.	Monocyte side scatter	39,608 European ancestry individuals		8q24.21	8	127458363		CASC8			ENSG00000246228			rs7825928-C	0	7825928	intron_variant	0	0.6379	1E-37	37		0.0929374	[0.079-0.107] SD units decrease	Affymetrix [29500000] (imputed)	N	0	0	0	0	1	0	0	1
rs7826120	2022-04-27	35213538	Richardson TG	2022-02-25	PLoS Biol	www.ncbi.nlm.nih.gov/pubmed/35213538	Characterising metabolomic signatures of lipid-modifying therapies through drug target mendelian randomisation.	Triglyceride levels in IDL	115,082 European ancestry individuals		8q12.1	8	58459166		UBXN2B - CYP7A1	ENSG00000215114	ENSG00000167910		7665	31012	rs7826120-T	0	7826120	intergenic_variant	1	0.333396	1E-8	8		0.0245991	[0.016-0.033] unit increase	NR [11722792] (imputed)	N	0	0	1	0	0	0	1	0
rs7826120	2022-04-27	35213538	Richardson TG	2022-02-25	PLoS Biol	www.ncbi.nlm.nih.gov/pubmed/35213538	Characterising metabolomic signatures of lipid-modifying therapies through drug target mendelian randomisation.	Triglyceride levels in LDL	115,082 European ancestry individuals		8q12.1	8	58459166		UBXN2B - CYP7A1	ENSG00000215114	ENSG00000167910		7665	31012	rs7826120-T	0	7826120	intergenic_variant	1	0.333396	7E-10	9.1549		0.0265293	[0.018-0.035] unit increase	NR [11722792] (imputed)	N	0	0	1	0	0	0	1	0
rs7826120	2022-04-27	35213538	Richardson TG	2022-02-25	PLoS Biol	www.ncbi.nlm.nih.gov/pubmed/35213538	Characterising metabolomic signatures of lipid-modifying therapies through drug target mendelian randomisation.	Triglyceride levels in large LDL	115,082 European ancestry individuals		8q12.1	8	58459166		UBXN2B - CYP7A1	ENSG00000215114	ENSG00000167910		7665	31012	rs7826120-T	0	7826120	intergenic_variant	1	0.333396	4E-9	8.39794		0.0252763	[0.017-0.034] unit increase	NR [11722792] (imputed)	N	0	0	1	0	0	0	1	0
rs7826120	2022-04-27	35213538	Richardson TG	2022-02-25	PLoS Biol	www.ncbi.nlm.nih.gov/pubmed/35213538	Characterising metabolomic signatures of lipid-modifying therapies through drug target mendelian randomisation.	Triglyceride levels in very small VLDL	115,082 European ancestry individuals		8q12.1	8	58459166		UBXN2B - CYP7A1	ENSG00000215114	ENSG00000167910		7665	31012	rs7826120-T	0	7826120	intergenic_variant	1	0.333396	2E-8	7.69897		0.0239247	[0.016-0.032] unit increase	NR [11722792] (imputed)	N	0	0	1	0	0	0	1	0
rs78261967	2021-03-30	32778093	He B	2020-08-10	BMC Biol	www.ncbi.nlm.nih.gov/pubmed/32778093	Genome-wide pQTL analysis of protein expression regulatory networks in the human liver.	Protein quantitative trait loci (liver)	172 European ancestry individuals, 29 Black individuals, 86 individuals		11q14.1	11	82000072	NR	MIR4300HG			ENSG00000245832			rs78261967-G	0	78261967	intron_variant	0	0.04181	4E-9	8.39794	(HRG)	0.06051	NR unit increase	Illumina [1671387] (imputed)	N	0	0	0	0	1	0	0	1
rs7826225	2023-02-09	36224396	Yengo L	2022-10-12	Nature	www.ncbi.nlm.nih.gov/pubmed/36224396	A saturated map of common genetic variants associated with human height.	Height	5,314,291 European ancestry, Hispanic or Latin American, East Asian ancestry, African ancestry, South Asian ancestry individuals		8q23.3	8	111745896		LINC02237			ENSG00000253434			rs7826225-G	0	7826225	intron_variant	0	0.42	2E-10	9.69897		0.004	[0.0028-0.0052] unit decrease	Affymetrix, Illumina [1385132] (imputed)	N	0	0	0	0	1	0	0	1
