## Supplementary Table 7 for "The Encyclopedia of DNA Elements" (part 53 of 59)

### Sheet: Catalog2024_ENCODE4_evidence (continued)
SNPS	DATE.ADDED.TO.CATALOG	PUBMEDID	FIRST.AUTHOR	DATE	JOURNAL	LINK	STUDY	DISEASE.TRAIT	INITIAL.SAMPLE.SIZE	REPLICATION.SAMPLE.SIZE	REGION	CHR_ID	CHR_POS	REPORTED.GENE.S.	MAPPED_GENE	UPSTREAM_GENE_ID	DOWNSTREAM_GENE_ID	SNP_GENE_IDS	UPSTREAM_GENE_DISTANCE	DOWNSTREAM_GENE_DISTANCE	STRONGEST.SNP.RISK.ALLELE	MERGED	SNP_ID_CURRENT	CONTEXT	INTERGENIC	RISK.ALLELE.FREQUENCY	P.VALUE	PVALUE_MLOG	P.VALUE..TEXT.	OR.or.BETA	X95..CI..TEXT.	PLATFORM..SNPS.PASSING.QC.	CNV	STAAR	MPRA_GTEx	MPRA_GWAS	DNase_AI	ChromBPNet	AFGR	Experimental	Computational
rs7826312	2023-03-08	36581621	Huang J	2022-12-29	Nat Commun	www.ncbi.nlm.nih.gov/pubmed/36581621	Genomics and phenomics of body mass index reveals a complex disease network.	Body mass index	1,122,049 European ancestry individuals		8p12	8	32542597		NRG1			ENSG00000157168			rs7826312-C	0	7826312	intron_variant	0	NR	3E-15	14.5229		0.0118	[0.0089-0.0147] unit increase	Affymetrix [NR] (imputed)	N	0	0	0	0	1	0	0	1
rs7826312	2019-05-21	30595370	Kichaev G	2018-12-27	Am J Hum Genet	www.ncbi.nlm.nih.gov/pubmed/30595370	Leveraging Polygenic Functional Enrichment to Improve GWAS Power.	Height	approximately 458,000 European ancestry individuals		8p12	8	32542597		NRG1			ENSG00000157168			rs7826312-?	0	7826312	intron_variant	0	NR	1E-8	8				NR [~ 8900000] (imputed)	N	0	0	0	0	1	0	0	1
rs7826312	2022-12-12	36376304	Koskeridis F	2022-11-14	Nat Commun	www.ncbi.nlm.nih.gov/pubmed/36376304	Pleiotropic genetic architecture and novel loci for C-reactive protein levels.	Body mass index (MTAG)	694,649 European ancestry individuals		8p12	8	32542597		NRG1			ENSG00000157168			rs7826312-T	0	7826312	intron_variant	0	NR	4E-11	10.3979		0.01068	[0.0075-0.0138] unit decrease	NR [6206408] (imputed)	N	0	0	0	0	1	0	0	1
rs7826312	2019-11-05	30239722	Pulit SL	2018-09-14	Hum Mol Genet	www.ncbi.nlm.nih.gov/pubmed/30239722	Meta-analysis of genome-wide association studies for body fat distribution in 694,649 individuals of European ancestry.	Body mass index	806,834 European ancestry individuals		8p12	8	32542597		NRG1			ENSG00000157168			rs7826312-T	0	7826312	intron_variant	0	0.4319	3E-11	10.5229		0.0109	[0.0078-0.014] unit decrease	NR [~ 27400000] (imputed)	N	0	0	0	0	1	0	0	1
rs7826312	2020-04-17	31669095	Zhu Z	2019-10-24	J Allergy Clin Immunol	www.ncbi.nlm.nih.gov/pubmed/31669095	Shared Genetic and Experimental Links between Obesity-Related Traits and Asthma Subtypes in UK Biobank.	Body mass index	457,822 European ancestry individuals		8p12	8	32542597	NR	NRG1			ENSG00000157168			rs7826312-?	0	7826312	intron_variant	0	NR	4E-8	7.39794				Affymetrix [~ 8270000] (imputed)	N	0	0	0	0	1	0	0	1
rs7826687	2024-01-23	38200128	Oliveri A	2024-01-10	Nat Genet	www.ncbi.nlm.nih.gov/pubmed/38200128	Comprehensive genetic study of the insulin resistance marker TG:HDL-C in the UK Biobank.	Triglyceride to HDL cholesterol ratio	185,749 European ancestry individuals		8q24.13	8	125633445		TRIB1AL - LINC02964	ENSG00000253111	ENSG00000286122		92072	14882	rs7826687-G	0	7826687	intergenic_variant	1	0.2857	1E-22	22		0.041	[0.034-0.048] unit increase	NR [11249315] (imputed)	N	0	1	1	0	1	0	1	1
rs7826687	2024-01-23	38200128	Oliveri A	2024-01-10	Nat Genet	www.ncbi.nlm.nih.gov/pubmed/38200128	Comprehensive genetic study of the insulin resistance marker TG:HDL-C in the UK Biobank.	Triglyceride to HDL cholesterol ratio	402,398 European ancestry individuals		8q24.13	8	125633445		TRIB1AL - LINC02964	ENSG00000253111	ENSG00000286122		92072	14882	rs7826687-G	0	7826687	intergenic_variant	1	0.2857	7E-35	34.1549		0.0428	[0.037-0.048] unit increase	NR [11253896] (imputed)	N	0	1	1	0	1	0	1	1
rs7826687	2024-01-23	38200128	Oliveri A	2024-01-10	Nat Genet	www.ncbi.nlm.nih.gov/pubmed/38200128	Comprehensive genetic study of the insulin resistance marker TG:HDL-C in the UK Biobank.	Triglyceride to HDL cholesterol ratio	216,649 European ancestry individuals		8q24.13	8	125633445		TRIB1AL - LINC02964	ENSG00000253111	ENSG00000286122		92072	14882	rs7826687-G	0	7826687	intergenic_variant	1	0.2856	7E-18	17.1549		0.0346	[0.028-0.041] unit increase	NR [11257953] (imputed)	N	0	1	1	0	1	0	1	1
rs7826766	2022-08-15	34382107	Wei J	2021-08-11	Hernia	www.ncbi.nlm.nih.gov/pubmed/34382107	Identification of fifty-seven novel loci for abdominal wall hernia development and their biological and clinical implications: results from the UK Biobank.	Inguinal hernia	13,047 European ancestry cases, 262,499 European ancestry controls	4,450 European ancestry cases, 87,398 European ancestry controls	8p21.2	8	25899871		EBF2			ENSG00000221818			rs7826766-C	0	7826766	intron_variant	0	0.44	1E-18	18		1.1		Affymetrix [8568156] (imputed)	N	0	0	0	1	0	0	1	0
rs7826830	2020-04-17	31669095	Zhu Z	2019-10-24	J Allergy Clin Immunol	www.ncbi.nlm.nih.gov/pubmed/31669095	Shared Genetic and Experimental Links between Obesity-Related Traits and Asthma Subtypes in UK Biobank.	Body mass index	457,822 European ancestry individuals		8q22.1	8	94642400	NR	ESRP1			ENSG00000104413			rs7826830-?	0	7826830	intron_variant	0	NR	2E-9	8.69897				Affymetrix [~ 8270000] (imputed)	N	0	0	0	1	1	0	1	1
rs7826932	2020-06-25	27532455	Sun W	2016-08-17	PLoS Genet	www.ncbi.nlm.nih.gov/pubmed/27532455	Common Genetic Polymorphisms Influence Blood Biomarker Measurements in COPD.	Blood protein levels	1,340 European ancestry individuals		8p11.21	8	41026058	NR	ZMAT4 - RNU6-356P	ENSG00000165061	ENSG00000206867		128225	6834	rs7826932-?	0	7826932	intergenic_variant	1	NR	1E-6	6	(IL6R)	0.2499	[NR] unit increase	Illumina [NR]	N	0	0	0	0	1	0	0	1
rs78269377	2023-04-14	36395887	Moore A	2022-11-14	J Biol Chem	www.ncbi.nlm.nih.gov/pubmed/36395887	Genome-wide metabolite quantitative trait loci analysis (mQTL) in red blood cells from volunteer blood donors.	RBC levels of Malate (uM)	243 individuals		14q23.1	14	59090034		LINC01500			ENSG00000258583			rs78269377-C	0	78269377	intron_variant	0	0.97	4E-8	7.39794		0.91	[0.58-1.24] unit decrease	NR [811782] (imputed)	N	0	0	0	0	1	0	0	1
rs78269837	2020-07-22	32308125	Wolking S	2020-04-20	Pharmacogenomics	www.ncbi.nlm.nih.gov/pubmed/32308125	Pharmacoresponse in genetic generalized epilepsy: a genome-wide association study.	Response to valproic acid in genetic generalized epilepsy	410 European ancestry responders, 155 European ancestry non-responders		5q13.3	5	77513656	WDR41	WDR41			ENSG00000164253			rs78269837-?	0	78269837	intron_variant	0	NR	5E-6	5.30103				Affymetrix, Illumina [at least 3287443] (imputed)	N	0	0	0	0	1	0	0	1
rs78270331	2018-10-19	30038396	Lee JJ	2018-07-23	Nat Genet	www.ncbi.nlm.nih.gov/pubmed/30038396	Gene discovery and polygenic prediction from a genome-wide association study of educational attainment in 1.1 million individuals.	Educational attainment (years of education)	up to 1,131,881 European ancestry individuals		7q31.1	7	108643415		DNAJB9 - LINC02903	ENSG00000128590	ENSG00000205174		68565	240560	rs78270331-T	0	78270331	intergenic_variant	1	0.0648	6E-9	8.22185	(conditional-joint)	0.0165	[0.011-0.022] unit decrease	Affymetrix, Illumina [10000000] (imputed)	N	0	0	0	0	1	0	0	1
rs7827290	2011-10-19	21926972	Sklar P	2011-09-18	Nat Genet	www.ncbi.nlm.nih.gov/pubmed/21926972	Large-scale genome-wide association analysis of bipolar disorder identifies a new susceptibility locus near ODZ4.	Bipolar disorder	7,481 European ancestry cases, 9,250 European ancestry controls	4,496 European ancestry cases, 42,422 European ancestry controls	8q24.3	8	141290216	LOC731779, GPR20	SLC45A4			ENSG00000022567			rs7827290-G	0	7827290	intron_variant	0	NR	9E-6	5.04576		1.1	[NR]	Affymetrix, Illumina [2415422] (imputed)	N	0	0	0	0	1	0	0	1
rs7827290	2023-02-09	36224396	Yengo L	2022-10-12	Nature	www.ncbi.nlm.nih.gov/pubmed/36224396	A saturated map of common genetic variants associated with human height.	Height	5,314,291 European ancestry, Hispanic or Latin American, East Asian ancestry, African ancestry, South Asian ancestry individuals		8q24.3	8	141290216		SLC45A4			ENSG00000022567			rs7827290-G	0	7827290	intron_variant	0	0.3009	9E-41	40.0458		0.009	[0.0076-0.0104] unit decrease	Affymetrix, Illumina [1385132] (imputed)	N	0	0	0	0	1	0	0	1
rs7827611	2020-07-21	32222710	Hosgood Iii HD	2020-03-27	Respiration	www.ncbi.nlm.nih.gov/pubmed/32222710	PRDM15 Is Associated with Risk of Chronic Obstructive Pulmonary Disease in a Rural Population in Chile.	Chronic obstructive pulmonary disease	214 Chilean cases, 193 Chilean controls		8q11.23	8	53875691	RGS20	RGS20			ENSG00000147509			rs7827611-?	0	7827611	intron_variant	0	NR	4E-6	5.39794				Illumina [455564] (imputed)	N	0	0	0	0	1	0	0	1
rs7827702	2023-04-03	34648354	Pietzner M	2021-11-12	Science	www.ncbi.nlm.nih.gov/pubmed/34648354	Mapping the proteo-genomic convergence of human diseases.	Aspartyl/asparaginyl beta-hydroxylase levels	10,708 European ancestry individuals		8q12.3	8	61932957		LINC02842			ENSG00000254119			rs7827702-A	0	7827702	intron_variant	0	0.22	1E-27	27		0.171	[0.14-0.2] unit decrease	Affymetrix, Illumina [10200000] (imputed)	N	0	0	0	0	1	0	0	1
rs78277363	2016-09-08	26252872	Li QS	2015-08-07	PLoS One	www.ncbi.nlm.nih.gov/pubmed/26252872	Variations in the FRA10AC1 Fragile Site and 15q21 Are Associated with Cerebrospinal Fluid AŒ≤1-42 Level.	Cognitive decline rate in late mild cognitive impairment	472 European ancestry cases, 47 cases		5p15.31	5	7627129	ADCY2	ADCY2			ENSG00000078295			rs78277363-A	0	78277363	intron_variant	0	0.01	1E-7	7		0.424	[0.27-0.58] unit increase	Illumina [~ 9000000] (imputed)	N	0	0	0	0	1	0	0	1
rs78277363	2016-09-08	26252872	Li QS	2015-08-07	PLoS One	www.ncbi.nlm.nih.gov/pubmed/26252872	Variations in the FRA10AC1 Fragile Site and 15q21 Are Associated with Cerebrospinal Fluid AŒ≤1-42 Level.	Cognitive decline rate in late mild cognitive impairment	472 European ancestry cases, 47 cases		5p15.31	5	7627129	ADCY2	ADCY2			ENSG00000078295			rs78277363-A	0	78277363	intron_variant	0	0.01	3E-8	7.52288	(EA)	0.4448	[0.29-0.6] unit increase	Illumina [~ 9000000] (imputed)	N	0	0	0	0	1	0	0	1
rs78277868	2022-04-27	35213538	Richardson TG	2022-02-25	PLoS Biol	www.ncbi.nlm.nih.gov/pubmed/35213538	Characterising metabolomic signatures of lipid-modifying therapies through drug target mendelian randomisation.	Ratio of polyunsaturated fatty acids to total fatty acids	115,006 European ancestry individuals		6q25.3	6	160008660		IGF2R			ENSG00000197081			rs78277868-G	0	78277868	intron_variant	0	0.978396	3E-8	7.52288		0.076833	[0.05-0.104] unit increase	NR [11722792] (imputed)	N	0	0	0	0	1	0	0	1
rs7827839	2020-09-21	32888493	Chen MH	2020-09-01	Cell	www.ncbi.nlm.nih.gov/pubmed/32888493	Trans-ethnic and Ancestry-Specific Blood-Cell Genetics in 746,667 Individuals from 5 Global Populations.	Mean corpuscular hemoglobin	630,125 African American or Afro-Caribbean, African ancestry, European ancestry, East Asian ancestry, Hispanic or Latin American and South Asian ancestry individuals		8q22.3	8	102341502	NR	UBR5			ENSG00000104517			rs7827839-T	0	7827839	intron_variant	0	0.53337	2E-17	16.699				Affymetrix, Illumina [20825802] (imputed)	N	0	0	0	0	1	0	0	1
rs7827839	2020-09-21	32888493	Chen MH	2020-09-01	Cell	www.ncbi.nlm.nih.gov/pubmed/32888493	Trans-ethnic and Ancestry-Specific Blood-Cell Genetics in 746,667 Individuals from 5 Global Populations.	Mean corpuscular volume	696,882 African American or Afro-Caribbean, African ancestry, European ancestry, East Asian ancestry, Hispanic or Latin American and South Asian ancestry individuals		8q22.3	8	102341502	NR	UBR5			ENSG00000104517			rs7827839-T	0	7827839	intron_variant	0	0.535027	4E-29	28.3979				Affymetrix, Illumina [24246363] (imputed)	N	0	0	0	0	1	0	0	1
rs7827839	2019-02-08	30595370	Kichaev G	2018-12-27	Am J Hum Genet	www.ncbi.nlm.nih.gov/pubmed/30595370	Leveraging Polygenic Functional Enrichment to Improve GWAS Power.	Mean corpuscular hemoglobin	approximately 443,000 European ancestry individuals		8q22.3	8	102341502		UBR5			ENSG00000104517			rs7827839-?	0	7827839	intron_variant	0	NR	9E-12	11.0458				NR [~ 8900000] (imputed)	N	0	0	0	0	1	0	0	1
rs7827839	2020-09-18	32888494	Vuckovic D	2020-09-01	Cell	www.ncbi.nlm.nih.gov/pubmed/32888494	The Polygenic and Monogenic Basis of Blood Traits and Diseases.	Mean corpuscular hemoglobin	408,112 British individuals		8q22.3	8	102341502	UBR5	UBR5			ENSG00000104517			rs7827839-T	0	7827839	intron_variant	0	0.551537	4E-9	8.39794		0.0130596	[0.0087-0.0174] unit increase	Affymetrix [93095623] (imputed)	N	0	0	0	0	1	0	0	1
rs78278808	2022-07-01	35361970	Okbay A	2022-03-31	Nat Genet	www.ncbi.nlm.nih.gov/pubmed/35361970	Polygenic prediction of educational attainment within and between families from genome-wide association analyses in 3 million individuals.	Educational attainment	3,037,499 European ancestry individuals		13q14.11	13	42295349		AKAP11			ENSG00000023516			rs78278808-A	0	78278808	intron_variant	0	0.0537	4E-9	8.39794		0.0136839	[0.0091-0.0183] unit increase	Illumina [10675380] (imputed)	N	0	0	0	0	1	0	0	1
rs78280128	2020-01-29	31844048	Hill WD	2019-12-16	Nat Commun	www.ncbi.nlm.nih.gov/pubmed/31844048	Genome-wide analysis identifies molecular systems and 149 genetic loci associated with income.	Household income (MTAG)	505,541 British and unknown ancestry individuals		4q24	4	105343624	PPA2	RN7SL89P - PPA2	ENSG00000243383	ENSG00000138777		49678	25453	rs78280128-G	0	78280128	intergenic_variant	1	0.07773	2E-8	7.69897		0.0207727	[0.013-0.028] unit increase	Affymetrix [up to 18485882] (imputed)	N	0	0	0	0	1	0	0	1
rs78280128	2022-07-01	35361970	Okbay A	2022-03-31	Nat Genet	www.ncbi.nlm.nih.gov/pubmed/35361970	Polygenic prediction of educational attainment within and between families from genome-wide association analyses in 3 million individuals.	Educational attainment	3,037,499 European ancestry individuals		4q24	4	105343624		RN7SL89P - PPA2	ENSG00000243383	ENSG00000138777		49678	25453	rs78280128-A	0	78280128	intergenic_variant	1	0.9143	2E-26	25.699		0.0198859	[0.016-0.024] unit decrease	Illumina [10675380] (imputed)	N	0	0	0	0	1	0	0	1
rs7828279	2020-01-28	31676860	Zhao B	2019-11-01	Nat Genet	www.ncbi.nlm.nih.gov/pubmed/31676860	Genome-wide association analysis of 19,629 individuals identifies variants influencing regional brain volumes and refines their genetic co-architecture with cognitive and mental health traits.	Brain region volumes	19,629 British ancestry individuals		8q21.13	8	77247813	NR	HIGD1AP18 - PKIA-AS1	ENSG00000253952	ENSG00000254266		233785	1020824	rs7828279-?	0	7828279	intergenic_variant	1	NR	6E-10	9.22185	(cerebellar vermal lobules VIII X)			NR [9227495] (imputed)	N	0	0	0	0	1	0	0	1
rs78286014	2022-03-25	34270706	Lin E	2021-07-16	Hum Mol Genet	www.ncbi.nlm.nih.gov/pubmed/34270706	Genome-wide association study in the Taiwan biobank identifies four novel genes for human height: NABP2, RASA2, RNF41 and SLC39A5.	Height	14,571 Taiwanese Han Chinese ancestry individuals	20,506 Taiwanese Han Chinese ancestry individuals	4p15.31	4	18035170	LCORL-LOC107986262	LCORL - LINC02438	ENSG00000178177	ENSG00000248238		13294	1137165	rs78286014-?	0	78286014	intergenic_variant	1	NR	1E-9	9		0.55	[0.37-0.73] unit decrease	Affymetrix [5682219] (imputed)	N	0	0	0	0	1	0	0	1
rs78287392	2020-09-18	32888494	Vuckovic D	2020-09-01	Cell	www.ncbi.nlm.nih.gov/pubmed/32888494	The Polygenic and Monogenic Basis of Blood Traits and Diseases.	Platelet count	408,112 British individuals		19q13.42	19	55189004	PTPRH	PTPRH			ENSG00000080031			rs78287392-A	0	78287392	intron_variant	0	0.108208	4E-9	8.39794		0.0218251	[0.015-0.029] unit increase	Affymetrix [93095623] (imputed)	N	0	0	1	0	1	0	1	1
rs78287392	2020-09-18	32888494	Vuckovic D	2020-09-01	Cell	www.ncbi.nlm.nih.gov/pubmed/32888494	The Polygenic and Monogenic Basis of Blood Traits and Diseases.	Plateletcrit	408,112 British individuals		19q13.42	19	55189004	PTPRH	PTPRH			ENSG00000080031			rs78287392-A	0	78287392	intron_variant	0	0.108222	8E-11	10.0969		0.0239598	[0.017-0.031] unit increase	Affymetrix [93095623] (imputed)	N	0	0	1	0	1	0	1	1
rs7828742	2020-12-14	32042192	Ruth KS	2020-02-10	Nat Med	www.ncbi.nlm.nih.gov/pubmed/32042192	Using human genetics to understand the disease impacts of testosterone in men and women.	Sex hormone-binding globulin levels	370,125 European ancestry individuals		8q23.3	8	115948504	NR	TRPS1 - LINC00536	ENSG00000104447	ENSG00000249917		138831	2007	rs7828742-A	0	7828742	intergenic_variant	1	0.400685	3E-22	21.5229		0.00878515	[0.0069-0.0107] unit increase	Affymetrix [16582965] (imputed)	N	0	0	1	0	1	0	1	1
rs7828742	2022-04-27	35213538	Richardson TG	2022-02-25	PLoS Biol	www.ncbi.nlm.nih.gov/pubmed/35213538	Characterising metabolomic signatures of lipid-modifying therapies through drug target mendelian randomisation.	Glycine levels	114,978 European ancestry individuals		8q23.3	8	115948504		TRPS1 - LINC00536	ENSG00000104447	ENSG00000249917		138831	2007	rs7828742-A	0	7828742	intergenic_variant	1	0.400205	3E-9	8.52288		0.0237131	[0.016-0.032] unit increase	NR [11722792] (imputed)	N	0	0	1	0	1	0	1	1
rs7828742	2020-12-14	32042192	Ruth KS	2020-02-10	Nat Med	www.ncbi.nlm.nih.gov/pubmed/32042192	Using human genetics to understand the disease impacts of testosterone in men and women.	Sex hormone-binding globulin levels adjusted for BMI	368,929 European ancestry individuals		8q23.3	8	115948504	NR	TRPS1 - LINC00536	ENSG00000104447	ENSG00000249917		138831	2007	rs7828742-A	0	7828742	intergenic_variant	1	0.400685	1E-20	20		0.00750701	[0.0058-0.0092] unit increase	Affymetrix [16582909] (imputed)	N	0	0	1	0	1	0	1	1
rs7828742	2023-01-09	35884923	Lee SB	2022-07-06	Biomedicines	www.ncbi.nlm.nih.gov/pubmed/35884923	Dyslipidaemia-Genotype Interactions with Nutrient Intake and Cerebro-Cardiovascular Disease.	HDL cholesterol levels	58,701 Korean ancestry individuals		8q23.3	8	115948504		TRPS1 - LINC00536	ENSG00000104447	ENSG00000249917		138831	2007	rs7828742-A	0	7828742	intergenic_variant	1	NR	9E-8	7.04576		0.4	[0.25-0.55] unit decrease	Affymetrix [7975321] (imputed)	N	0	0	1	0	1	0	1	1
rs7828742	2021-12-14	34594039	Sakaue S	2021-09-30	Nat Genet	www.ncbi.nlm.nih.gov/pubmed/34594039	A cross-population atlas of genetic associations for 220 human phenotypes.	C-reactive protein	353,466 European ancestry individuals, 83,025 East Asian ancestry individuals		8q23.3	8	115948504		TRPS1 - LINC00536	ENSG00000104447	ENSG00000249917		138831	2007	rs7828742-G	0	7828742	intergenic_variant	1	NR	9E-25	24.0458		0.0225	[0.018-0.027] unit increase	Affymetrix, Illumina [20529698] (imputed)	N	0	0	1	0	1	0	1	1
rs7828742	2020-07-08	32059762	Manousaki D	2020-02-05	Am J Hum Genet	www.ncbi.nlm.nih.gov/pubmed/32059762	Genome-wide Association Study for Vitamin D Levels Reveals 69 Independent Loci.	Serum 25-Hydroxyvitamin D levels	443,734 European ancestry individuals		8q23.3	8	115948504	NR	TRPS1 - LINC00536	ENSG00000104447	ENSG00000249917		138831	2007	rs7828742-G	0	7828742	intergenic_variant	1	0.596853	3E-28	27.5229		0.02193	[0.018-0.026] unit decrease	Affymetrix [16668957] (imputed)	N	0	0	1	0	1	0	1	1
rs7828742	2020-12-14	32042192	Ruth KS	2020-02-10	Nat Med	www.ncbi.nlm.nih.gov/pubmed/32042192	Using human genetics to understand the disease impacts of testosterone in men and women.	Total testosterone levels	194,453 European ancestry men		8q23.3	8	115948504	NR	TRPS1 - LINC00536	ENSG00000104447	ENSG00000249917		138831	2007	rs7828742-A	0	7828742	intergenic_variant	1	0.40021	3E-8	7.52288		0.0167984	[0.011-0.023] unit increase	Affymetrix [16577313] (imputed)	N	0	0	1	0	1	0	1	1
rs78288380	2021-10-18	34046847	Yao Y	2021-05-27	Endocrine	www.ncbi.nlm.nih.gov/pubmed/34046847	Evaluate the effects of serum urate level on bone mineral density: a genome-wide gene-environment interaction analysis in UK Biobank cohort.	Femur bone mineral density x serum urate levels interaction	2,225 men, 2,350 women		3p14.2	3	61582527	PTPRG	PTPRG			ENSG00000144724			rs78288380-?	0	78288380	intron_variant	0	NR	1E-11	11	(female)	1.89404	[NR] unit decrease	Affymetrix [NR] (imputed)	N	0	0	0	0	1	0	0	1
rs7828916	2021-08-24	34021172	Christakoudi S	2021-05-21	Sci Rep	www.ncbi.nlm.nih.gov/pubmed/34021172	GWAS of allometric body-shape indices in UK Biobank identifies loci suggesting associations with morphogenesis, organogenesis, adrenal cell renewal and cancer.	Waist circumference adjusted for body mass index	186,825 British ancestry men		8p23.1	8	11544554	BLK	BLK			ENSG00000136573			rs7828916-G	0	7828916	intron_variant	0	NR	1E-8	8		0.0184521	[0.012-0.025] unit decrease	Affymetrix [321114] (imputed)	N	0	0	0	0	1	0	0	1
rs78290674	2020-09-18	32888494	Vuckovic D	2020-09-01	Cell	www.ncbi.nlm.nih.gov/pubmed/32888494	The Polygenic and Monogenic Basis of Blood Traits and Diseases.	Platelet distribution width	408,112 British individuals		13q34	13	113364849	GRTP1	GRTP1 - ADPRHL1	ENSG00000139835	ENSG00000153531		701	34762	rs78290674-C	0	78290674	regulatory_region_variant	1	0.061698	9E-14	13.0458		0.0370886	[0.027-0.047] unit decrease	Affymetrix [93095623] (imputed)	N	0	0	1	0	1	0	1	1
rs78290798	2020-09-18	32888494	Vuckovic D	2020-09-01	Cell	www.ncbi.nlm.nih.gov/pubmed/32888494	The Polygenic and Monogenic Basis of Blood Traits and Diseases.	Monocyte percentage of white cells	408,112 British individuals		5q21.1	5	99178000		CHD1-DT - GUSBP8	ENSG00000248489	ENSG00000227762		182987	354628	rs78290798-G	0	78290798	intergenic_variant	1	0.07159	7E-12	11.1549		0.0307647	[0.022-0.04] unit decrease	Affymetrix [93095623] (imputed)	N	0	0	0	0	1	0	0	1
rs782915	2023-05-11	37106081	Schoeler T	2023-04-27	Nat Hum Behav	www.ncbi.nlm.nih.gov/pubmed/37106081	Participation bias in the UK Biobank distorts genetic associations and downstream analyses.	Height (standard GWA)	283,749 European ancestry individuals		15q22.2	15	61105818		RORA			ENSG00000069667			rs782915-A	0	782915	intron_variant	0	NR	1E-10	10		0.13545	[0.094-0.177] unit decrease	NR [7296935] (imputed)	N	0	0	0	0	1	0	0	1
rs78291913	2022-02-01	34753499	Hanscombe KB	2021-11-09	Genome Med	www.ncbi.nlm.nih.gov/pubmed/34753499	The genetic case for cardiorespiratory fitness as a clinical vital sign and the routine prescription of physical activity in healthcare.	Cardiorespiratory fitness (vo2 max)	70,783 European ancestry individuals		16q13	16	56769287		NUP93			ENSG00000102900			rs78291913-C	0	78291913	intron_variant	0	0.99	1E-9	9		0.143	[0.096-0.19] unit decrease	Affymetrix [8918919] (imputed)	N	0	0	0	0	1	0	0	1
rs78293597	2022-12-12	36376304	Koskeridis F	2022-11-14	Nat Commun	www.ncbi.nlm.nih.gov/pubmed/36376304	Pleiotropic genetic architecture and novel loci for C-reactive protein levels.	C-reactive protein levels (MTAG)	575,531 European ancestry individuals		8p23.1	8	9279107		PPP1R3B-DT			ENSG00000248538			rs78293597-T	0	78293597	intron_variant	0	NR	4E-9	8.39794		0.024955	[0.017-0.033] unit increase	NR [6206408] (imputed)	N	0	0	0	0	1	0	0	1
rs782938	2023-02-09	36224396	Yengo L	2022-10-12	Nature	www.ncbi.nlm.nih.gov/pubmed/36224396	A saturated map of common genetic variants associated with human height.	Height	472,730 East Asian ancestry individuals		15q22.2	15	61124432		RORA			ENSG00000069667			rs782938-C	0	782938	intron_variant	0	0.5191	1E-12	12		0.0151	[0.011-0.019] unit decrease	Affymetrix, Illumina [1385132] (imputed)	N	0	0	0	0	1	0	0	1
rs78296744	2022-12-12	36376304	Koskeridis F	2022-11-14	Nat Commun	www.ncbi.nlm.nih.gov/pubmed/36376304	Pleiotropic genetic architecture and novel loci for C-reactive protein levels.	Body mass index (MTAG)	694,649 European ancestry individuals		12q24.31	12	122041402		BCL7A			ENSG00000110987			rs78296744-A	0	78296744	intron_variant	0	NR	2E-9	8.69897		0.01387	[0.0093-0.0184] unit decrease	NR [6206408] (imputed)	N	0	0	0	0	1	0	0	1
rs78296744	2020-04-17	31669095	Zhu Z	2019-10-24	J Allergy Clin Immunol	www.ncbi.nlm.nih.gov/pubmed/31669095	Shared Genetic and Experimental Links between Obesity-Related Traits and Asthma Subtypes in UK Biobank.	Body mass index	457,822 European ancestry individuals		12q24.31	12	122041402	NR	BCL7A			ENSG00000110987			rs78296744-?	0	78296744	intron_variant	0	NR	2E-10	9.69897				Affymetrix [~ 8270000] (imputed)	N	0	0	0	0	1	0	0	1
rs78297031	2018-12-03	28196072	Hagenaars SP	2017-02-14	PLoS Genet	www.ncbi.nlm.nih.gov/pubmed/28196072	Genetic prediction of male pattern baldness.	Male-pattern baldness	52,874 British ancestry males		20p11.22	20	22008964	NR	RPL41P1 - LINC01432	ENSG00000227063	ENSG00000234435		253614	45110	rs78297031-C	0	78297031	intergenic_variant	1	NR	4E-9	8.39794		0.112933	NR unit decrease	NR [NR] (imputed)	N	0	0	0	0	1	0	0	1
rs7829965	2023-02-09	36224396	Yengo L	2022-10-12	Nature	www.ncbi.nlm.nih.gov/pubmed/36224396	A saturated map of common genetic variants associated with human height.	Height	5,314,291 European ancestry, Hispanic or Latin American, East Asian ancestry, African ancestry, South Asian ancestry individuals		8p21.2	8	24349925		ADAM28, ADAM7-AS1			ENSG00000042980, ENSG00000253535			rs7829965-A	0	7829965	missense_variant	0	0.0367	4E-27	26.3979	(conditional)	0.0284	[0.023-0.033] unit increase	Affymetrix, Illumina [1385132] (imputed)	N	0	0	0	1	1	0	1	1
rs7830057	2017-03-30	27611488	Almoguera B	2016-09-09	Am J Respir Crit Care Med	www.ncbi.nlm.nih.gov/pubmed/27611488	Identification of Four Novel Loci in Asthma in European American and African American Populations.	Asthma	819 African American non-allergic asthma cases, 2,218 African American allergic asthma cases 4,360 African American controls, 808 European American non-allergic asthma cases, 1,464 European American allergic asthma cases, 11,975 European American controls		8q22.2	8	100419573	MIR4471	MIR4471 - ANKRD46	ENSG00000265599	ENSG00000186106		36728	90179	rs7830057-?	0	7830057	intron_variant	1	NR	9E-6	5.04576		0.111	[0.062-0.16] unit decrease	Affymetrix, Illumina [NR] (imputed)	N	0	0	0	0	1	0	0	1
rs78302204	2019-06-21	31015401	Wu Y	2019-04-23	Nat Commun	www.ncbi.nlm.nih.gov/pubmed/31015401	Genome-wide association study of medication-use and associated disease in the UK Biobank.	Medication use (diuretics)	34,453 European ancestry cases, 194,633 European ancestry controls		20q13.32	20	59160393	ZNF831	ZNF831			ENSG00000124203			rs78302204-A	0	78302204	5_prime_UTR_variant	0	0.105716	1E-16	16		0.106528	[0.081-0.132] unit increase	Affymetrix [7288503] (imputed)	N	0	0	0	0	1	0	0	1
rs78302204	2023-03-08	36653479	Kiiskinen T	2023-01-18	Nat Med	www.ncbi.nlm.nih.gov/pubmed/36653479	Genetic predictors of lifelong medication-use patterns in cardiometabolic diseases.	Medication use for hypertension (number of purchases)	567,671 European ancestry individuals		20q13.32	20	59160393		ZNF831			ENSG00000124203			rs78302204-?	0	78302204	5_prime_UTR_variant	0	NR	4E-59	58.3979		0.032028	[0.028-0.036] unit increase	Affymetrix, Illumina [NR] (imputed)	N	0	0	0	0	1	0	0	1
rs78302204	2019-06-21	31015401	Wu Y	2019-04-23	Nat Commun	www.ncbi.nlm.nih.gov/pubmed/31015401	Genome-wide association study of medication-use and associated disease in the UK Biobank.	Medication use (beta blocking agents)	31,700 European ancestry cases, 192,324 European ancestry controls		20q13.32	20	59160393	ZNF831	ZNF831			ENSG00000124203			rs78302204-A	0	78302204	5_prime_UTR_variant	0	0.105587	1E-12	12		0.0956007	[0.069-0.122] unit increase	Affymetrix [7288503] (imputed)	N	0	0	0	0	1	0	0	1
rs7830271	2022-09-01	31882771	Al-Khelaifi F	2019-12-27	Sci Rep	www.ncbi.nlm.nih.gov/pubmed/31882771	Metabolic GWAS of elite athletes reveals novel genetically-influenced metabolites associated with athletic performance.	Choline phosphate levels in elite athletes	490 individuals		8p21.1	8	28271744		ELP3 - RPL5P22	ENSG00000134014	ENSG00000239198		80588	27939	rs7830271-?	0	7830271	intron_variant	1	NR	5E-6	5.30103		0.252513	[0.15-0.36] unit decrease	Illumina [275016]	N	0	0	0	0	1	0	0	1
rs7830804	2019-05-02	30867560	Hill WD	2019-03-13	Mol Psychiatry	www.ncbi.nlm.nih.gov/pubmed/30867560	Genetic contributions to two special factors of neuroticism are associated with affluence, higher intelligence, better health, and longer life.	General factor of neuroticism	270,059 British ancestry individuals		8p23.1	8	9113252	PPP1R3B	ERI1			ENSG00000104626			rs7830804-G	0	7830804	intron_variant	0	NR	2E-12	11.699		0.012264	[0.0088-0.0157] unit increase	Affymetrix [18485882] (imputed)	N	0	0	0	0	1	0	0	1
rs7830913	2018-09-17	29844566	Davies G	2018-05-29	Nat Commun	www.ncbi.nlm.nih.gov/pubmed/29844566	Study of 300,486 individuals identifies 148 independent genetic loci influencing general cognitive function.	General cognitive ability	up to 300,486 European ancestry individuals		8p22	8	15756199	NR	TUSC3			ENSG00000104723			rs7830913-?	0	7830913	intron_variant	0	NR	2E-6	5.69897		4.785	z-score increase	Affymetrix, Illumina [at least 2500000] (imputed)	N	0	0	0	0	1	0	0	1
rs7830933	2017-08-10	28443625	Justice AE	2017-04-26	Nat Commun	www.ncbi.nlm.nih.gov/pubmed/28443625	Genome-wide meta-analysis of 241,258 adults accounting for smoking behaviour identifies novel loci for obesity traits.	Waist circumference adjusted for BMI in non-smokers	77,113 European ancestry women, 47,319 European ancestry men, 4,856 European ancestry individuals, 8,799 African American/Afro-Caribbean ancestry women, 1,803 African American/Afro-Caribbean ancestry men, 1,020 Indian Asian ancestry women, 6,691 Indian Asian ancestry men, 1,526 Filipino ancestry women, 2,469 Hispanic/Latino ancestry women, 1,318 Hispanic/Latino ancestry men	16,011 European ancestry women, 17,912 European ancestry men, 105,218 European ancestry individuals, 2,073 African American/Afro-Caribbean ancestry women, 647 African American/Afro-Caribbean ancestry men	8p21.2	8	23745811	NKX2-6	NKX2-6 - STC1	ENSG00000180053	ENSG00000159167		39055	96118	rs7830933-A	0	7830933	intron_variant	1	0.7571	5E-10	9.30103	(women)	0.0354	[0.024-0.047] unit increase	Affymetrix, Illumina, Perlegen [up to 2800000] (imputed)	N	0	0	0	0	1	0	0	1
rs7830933	2016-02-04	25673412	Shungin D	2015-02-12	Nature	www.ncbi.nlm.nih.gov/pubmed/25673412	New genetic loci link adipose and insulin biology to body fat distribution.	Waist-to-hip ratio adjusted for body mass index	up to 56,910 European ancestry men, up to 86,570 European ancestry women	up to 36,570 European ancestry men, 30,172 European ancestry women, 915 Filipino ancestry men, 735 Filipino ancestry women, 2,351 African American/Afro-Caribbean ancestry men, 6,258 African American/Afro-Caribbean ancestry women, 2,285 South Asian ancestry men, 506 South Asian ancestry women, 195 Seychellois ancestry men, 266 Seychellois ancestry women	8p21.2	8	23745811	NKX2, 6	NKX2-6 - STC1	ENSG00000180053	ENSG00000159167		39055	96118	rs7830933-A	0	7830933	intron_variant	1	0.7646	3E-6	5.52288		0.0182	[0.011-0.026] unit increase	Affymetrix, Illumina, Perlegen [up to 2542447] (imputed)	N	0	0	0	0	1	0	0	1
rs7830933	2017-08-10	28443625	Justice AE	2017-04-26	Nat Commun	www.ncbi.nlm.nih.gov/pubmed/28443625	Genome-wide meta-analysis of 241,258 adults accounting for smoking behaviour identifies novel loci for obesity traits.	Waist-to-hip ratio adjusted for BMI (joint analysis main effects and smoking interaction)	95,362 European ancestry women, 62,085 European ancestry men, 5,829 European ancestry individuals, 10,500 African American/Afro-Caribbean ancestry women, 2,706 African American/Afro-Caribbean ancestry men, 1,030 Indian Asian ancestry women, 7,648 Indian Asian ancestry men, 1,793 Filipino ancestry women, 2,944 Hispanic/Latino ancestry women, 1,764 Hispanic/Latino ancestry men	21,496 European ancestry women, 24,385 European ancestry men, 118,364 European ancestry individuals, 2,326 African American/Afro-Caribbean ancestry women, 855 African American/Afro-Caribbean ancestry men	8p21.2	8	23745811	NKX2, 6	NKX2-6 - STC1	ENSG00000180053	ENSG00000159167		39055	96118	rs7830933-A	0	7830933	intron_variant	1	0.7569	2E-6	5.69897	(women)			Affymetrix, Illumina, Perlegen [up to 2800000] (imputed)	N	0	0	0	0	1	0	0	1
rs7830933	2018-07-24	26426971	Winkler TW	2015-10-01	PLoS Genet	www.ncbi.nlm.nih.gov/pubmed/26426971	The Influence of Age and Sex on Genetic Associations with Adult Body Size and Shape: A Large-Scale Genome-Wide Interaction Study.	Waist-to-hip ratio adjusted for BMI	up to 113,720 European ancestry men, up to 138,655 European ancestry women		8p21.2	8	23745811	NR	NKX2-6 - STC1	ENSG00000180053	ENSG00000159167		39055	96118	rs7830933-A	0	7830933	intron_variant	1	0.766228	8E-7	6.09691		0.0188932	unit increase	Affymetrix, Illumina, Perlegen [up to 2800000] (imputed)	N	0	0	0	0	1	0	0	1
rs7830933	2017-05-23	25673412	Shungin D	2015-02-12	Nature	www.ncbi.nlm.nih.gov/pubmed/25673412	New genetic loci link adipose and insulin biology to body fat distribution.	Waist circumference adjusted for body mass index	up to 56,910 European ancestry men, up to 86,570 European ancestry women	up to 36,570 European ancestry men, 30,172 European ancestry women, 915 Filipino ancestry men, 735 Filipino ancestry women, 2,351 African American/Afro-Caribbean ancestry men, 6,258 African American/Afro-Caribbean ancestry women, 2,285 South Asian ancestry men, 506 South Asian ancestry women, 195 Seychellois ancestry men, 266 Seychellois ancestry women	8p21.2	8	23745811	NKX2-6	NKX2-6 - STC1	ENSG00000180053	ENSG00000159167		39055	96118	rs7830933-A	0	7830933	intron_variant	1	0.7677	2E-10	9.69897	(EA,women)	0.0328	[0.023-0.043] unit increase	Affymetrix, Illumina, Perlegen [up to 2542447] (imputed)	N	0	0	0	0	1	0	0	1
rs7830933	2017-08-18	28448500	Graff M	2017-04-27	PLoS Genet	www.ncbi.nlm.nih.gov/pubmed/28448500	Genome-wide physical activity interactions in adiposity - A meta-analysis of 200,452 adults.	Waist circumference adjusted for BMI (joint analysis main effects and physical activity interaction)	2,518 African American women, 85,730 European ancestry women, 1,773 Filipino ancestry women, 1,030 Indian ancestry women, 1,457 African American men, 54,792 European ancestry men, 7,648 Indian ancestry men, 5,527 European ancestry individuals	6,244 African American women, 17,531 European ancestry women, 329 African American men, 19,956 European ancestry men	8p21.2	8	23745811	NKX2-6	NKX2-6 - STC1	ENSG00000180053	ENSG00000159167		39055	96118	rs7830933-?	0	7830933	intron_variant	1	0.7625	4E-8	7.39794	(EA, women)			Affymetrix, Illumina, Perlegen [~ 2500000] (imputed)	N	0	0	0	0	1	0	0	1
rs7830933	2017-08-18	28448500	Graff M	2017-04-27	PLoS Genet	www.ncbi.nlm.nih.gov/pubmed/28448500	Genome-wide physical activity interactions in adiposity - A meta-analysis of 200,452 adults.	Waist circumference adjusted for body mass index	2,518 African American women, 85,730 European ancestry women, 1,773 Filipino ancestry women, 1,030 Indian ancestry women, 1,457 African American men, 54,792 European ancestry men, 7,648 Indian ancestry men, 5,527 European ancestry individuals	6,244 African American women, 17,531 European ancestry women, 329 African American men, 19,956 European ancestry men	8p21.2	8	23745811	NKX2-6	NKX2-6 - STC1	ENSG00000180053	ENSG00000159167		39055	96118	rs7830933-A	0	7830933	intron_variant	1	0.7625	1E-6	6	(EA)	0.0211	[0.012-0.03] cm increase	Affymetrix, Illumina, Perlegen [~ 2500000] (imputed)	N	0	0	0	0	1	0	0	1
rs7830933	2018-07-24	26426971	Winkler TW	2015-10-01	PLoS Genet	www.ncbi.nlm.nih.gov/pubmed/26426971	The Influence of Age and Sex on Genetic Associations with Adult Body Size and Shape: A Large-Scale Genome-Wide Interaction Study.	Waist-to-hip ratio adjusted for BMI (age >50)	up to 69,944 European ancestry men, up to 88,129 European ancestry women		8p21.2	8	23745811	NKX2-6, STC1, NKX3-1, CHMP7, R3HCC1, LOXL2, LOC100507156, SLC25A37	NKX2-6 - STC1	ENSG00000180053	ENSG00000159167		39055	96118	rs7830933-A	0	7830933	intron_variant	1	0.766228	3E-8	7.52288	(women)	0.0364	unit increase	Affymetrix, Illumina, Perlegen [up to 2800000] (imputed)	N	0	0	0	0	1	0	0	1
rs7830933	2018-07-24	26426971	Winkler TW	2015-10-01	PLoS Genet	www.ncbi.nlm.nih.gov/pubmed/26426971	The Influence of Age and Sex on Genetic Associations with Adult Body Size and Shape: A Large-Scale Genome-Wide Interaction Study.	Waist-to-hip ratio adjusted for BMI (age <50)	up to 43,776 European ancestry men, up to 50,526 European ancestry women		8p21.2	8	23745811	NKX2-6, STC1, NKX3-1, CHMP7, R3HCC1, LOXL2, LOC100507156, SLC25A37	NKX2-6 - STC1	ENSG00000180053	ENSG00000159167		39055	96118	rs7830933-A	0	7830933	intron_variant	1	0.77	3E-6	5.52288	(women)	0.039	unit increase	Affymetrix, Illumina, Perlegen [up to 2800000] (imputed)	N	0	0	0	0	1	0	0	1
rs7830933	2018-07-24	26426971	Winkler TW	2015-10-01	PLoS Genet	www.ncbi.nlm.nih.gov/pubmed/26426971	The Influence of Age and Sex on Genetic Associations with Adult Body Size and Shape: A Large-Scale Genome-Wide Interaction Study.	Waist-to-hip ratio adjusted for BMI x sex x age interaction (4df test)	up to 43,776 European ancestry men aged <50, up to 50,526 European ancestry women aged <50, up to 69,944 European ancestry men aged >50, up to 88,129 European ancestry women aged >50		8p21.2	8	23745811	NKX2-6, STC1, NKX3-1, CHMP7, R3HCC1, LOXL2, LOC100507156, SLC25A37	NKX2-6 - STC1	ENSG00000180053	ENSG00000159167		39055	96118	rs7830933-A	0	7830933	intron_variant	1	0.766	5E-11	10.301				Affymetrix, Illumina, Perlegen [up to 2800000] (imputed)	N	0	0	0	0	1	0	0	1
rs7830933	2017-08-10	28443625	Justice AE	2017-04-26	Nat Commun	www.ncbi.nlm.nih.gov/pubmed/28443625	Genome-wide meta-analysis of 241,258 adults accounting for smoking behaviour identifies novel loci for obesity traits.	Waist-to-hip ratio adjusted for BMI in non-smokers	75,379 European ancestry women, 45,811 European ancestry men, 4,856 European ancestry individuals, 8,799 African American/Afro-Caribbean ancestry women, 1,803 African American/Afro-Caribbean ancestry men, 1,020 Indian Asian ancestry women, 6,691 Indian Asian ancestry men, 1,526 Filipino ancestry women, 2,469 Hispanic/Latino ancestry women, 1,318 Hispanic/Latino ancestry men	16,011 European ancestry women, 17,912 European ancestry men, 105,218 European ancestry individuals, 2,073 African American/Afro-Caribbean ancestry women, 647 African American/Afro-Caribbean ancestry men	8p21.2	8	23745811	NKX2-6	NKX2-6 - STC1	ENSG00000180053	ENSG00000159167		39055	96118	rs7830933-A	0	7830933	intron_variant	1	0.7569	4E-7	6.39794	(women)	0.0202	[0.012-0.028] unit increase	Affymetrix, Illumina, Perlegen [up to 2800000] (imputed)	N	0	0	0	0	1	0	0	1
rs7830933	2017-08-18	28448500	Graff M	2017-04-27	PLoS Genet	www.ncbi.nlm.nih.gov/pubmed/28448500	Genome-wide physical activity interactions in adiposity - A meta-analysis of 200,452 adults.	Waist circumference adjusted for BMI in active individuals	1,957 African American women, 1,773 Filipino ancestry women, 305 Indian ancestry women, 67,139 European ancestry women, 1,206 African American men, 2,029 Indian ancestry men, 43,100 European ancestry men, at least 4,819 European ancestry individuals	4,807 African American women, 12,347 European ancestry women, 265 African American men, 14,540 European ancestry men	8p21.2	8	23745811	NKX2-6	NKX2-6 - STC1	ENSG00000180053	ENSG00000159167		39055	96118	rs7830933-A	0	7830933	intron_variant	1	0.761	1E-7	7	(EA,women)	0.0339	[0.021-0.046] cm increase	Affymetrix, Illumina, Perlegen [~ 2500000] (imputed)	N	0	0	0	0	1	0	0	1
rs7830933	2017-08-10	28443625	Justice AE	2017-04-26	Nat Commun	www.ncbi.nlm.nih.gov/pubmed/28443625	Genome-wide meta-analysis of 241,258 adults accounting for smoking behaviour identifies novel loci for obesity traits.	Waist-to-hip ratio adjusted for BMI (adjusted for smoking behaviour)	95,362 European ancestry women, 62,085 European ancestry men, 5,829 European ancestry individuals, 10,500 African American/Afro-Caribbean ancestry women, 2,706 African American/Afro-Caribbean ancestry men, 1,030 Indian Asian ancestry women, 7,648 Indian Asian ancestry men, 1,793 Filipino ancestry women, 2,944 Hispanic/Latino ancestry women, 1,764 Hispanic/Latino ancestry men	21,496 European ancestry women, 24,385 European ancestry men, 118,364 European ancestry individuals, 2,326 African American/Afro-Caribbean ancestry women, 855 African American/Afro-Caribbean ancestry men	8p21.2	8	23745811	NKX2-6	NKX2-6 - STC1	ENSG00000180053	ENSG00000159167		39055	96118	rs7830933-A	0	7830933	intron_variant	1	0.7569	1E-11	11	(women)	0.0357	[0.025-0.046] unit increase	Affymetrix, Illumina, Perlegen [up to 2800000] (imputed)	N	0	0	0	0	1	0	0	1
rs7830933	2016-02-04	25673412	Shungin D	2015-02-12	Nature	www.ncbi.nlm.nih.gov/pubmed/25673412	New genetic loci link adipose and insulin biology to body fat distribution.	Waist-to-hip ratio adjusted for body mass index	up to 56,910 European ancestry men, up to 86,570 European ancestry women	up to 36,570 European ancestry men, 30,172 European ancestry women, 915 Filipino ancestry men, 735 Filipino ancestry women, 2,351 African American/Afro-Caribbean ancestry men, 6,258 African American/Afro-Caribbean ancestry women, 2,285 South Asian ancestry men, 506 South Asian ancestry women, 195 Seychellois ancestry men, 266 Seychellois ancestry women	8p21.2	8	23745811	NKX2, 6	NKX2-6 - STC1	ENSG00000180053	ENSG00000159167		39055	96118	rs7830933-A	0	7830933	intron_variant	1	0.7644	1E-11	11	(women)	0.0349	[0.025-0.045] unit increase	Affymetrix, Illumina, Perlegen [up to 2542447] (imputed)	N	0	0	0	0	1	0	0	1
rs7830933	2018-07-24	26426971	Winkler TW	2015-10-01	PLoS Genet	www.ncbi.nlm.nih.gov/pubmed/26426971	The Influence of Age and Sex on Genetic Associations with Adult Body Size and Shape: A Large-Scale Genome-Wide Interaction Study.	Waist-to-hip ratio adjusted for BMI x sex interaction	up to 113,720 European ancestry men, up to 138,655 European ancestry women		8p21.2	8	23745811	NKX2-6	NKX2-6 - STC1	ENSG00000180053	ENSG00000159167		39055	96118	rs7830933-A	0	7830933	intron_variant	1	0.77	5E-8	7.30103				Affymetrix, Illumina, Perlegen [up to 2800000] (imputed)	N	0	0	0	0	1	0	0	1
rs7830933	2017-05-23	25673412	Shungin D	2015-02-12	Nature	www.ncbi.nlm.nih.gov/pubmed/25673412	New genetic loci link adipose and insulin biology to body fat distribution.	Waist circumference adjusted for body mass index	up to 56,910 European ancestry men, up to 86,570 European ancestry women	up to 36,570 European ancestry men, 30,172 European ancestry women, 915 Filipino ancestry men, 735 Filipino ancestry women, 2,351 African American/Afro-Caribbean ancestry men, 6,258 African American/Afro-Caribbean ancestry women, 2,285 South Asian ancestry men, 506 South Asian ancestry women, 195 Seychellois ancestry men, 266 Seychellois ancestry women	8p21.2	8	23745811	NKX2-6	NKX2-6 - STC1	ENSG00000180053	ENSG00000159167		39055	96118	rs7830933-A	0	7830933	intron_variant	1	0.7677	9E-6	5.04576	(EA)	0.0174	[0.0098-0.025] unit increase	Affymetrix, Illumina, Perlegen [up to 2542447] (imputed)	N	0	0	0	0	1	0	0	1
rs7830933	2016-02-04	25673412	Shungin D	2015-02-12	Nature	www.ncbi.nlm.nih.gov/pubmed/25673412	New genetic loci link adipose and insulin biology to body fat distribution.	Waist-to-hip ratio adjusted for body mass index	up to 56,910 European ancestry men, up to 86,570 European ancestry women	up to 36,570 European ancestry men, 30,172 European ancestry women, 915 Filipino ancestry men, 735 Filipino ancestry women, 2,351 African American/Afro-Caribbean ancestry men, 6,258 African American/Afro-Caribbean ancestry women, 2,285 South Asian ancestry men, 506 South Asian ancestry women, 195 Seychellois ancestry men, 266 Seychellois ancestry women	8p21.2	8	23745811	NKX2, 6	NKX2-6 - STC1	ENSG00000180053	ENSG00000159167		39055	96118	rs7830933-A	0	7830933	intron_variant	1	0.7673	7E-8	7.1549	(EA)	0.0217	[0.014-0.03] unit increase	Affymetrix, Illumina, Perlegen [up to 2542447] (imputed)	N	0	0	0	0	1	0	0	1
rs7830933	2017-08-10	28443625	Justice AE	2017-04-26	Nat Commun	www.ncbi.nlm.nih.gov/pubmed/28443625	Genome-wide meta-analysis of 241,258 adults accounting for smoking behaviour identifies novel loci for obesity traits.	Waist circumference adjusted for BMI (joint analysis main effects and smoking interaction)	97,400 European ancestry women, 63,892 European ancestry men, 5,829 European ancestry individuals, 10,500 African American/Afro-Caribbean ancestry women, 2,706 African American/Afro-Caribbean ancestry men, 1,030 Indian Asian ancestry women, 7,648 Indian Asian ancestry men, 1,793 Filipino ancestry women, 2,944 Hispanic/Latino ancestry women, 1,764 Hispanic/Latino ancestry men	21,496 European ancestry women, 24,385 European ancestry men, 118,364 European ancestry individuals, 2,326 African American/Afro-Caribbean ancestry women, 855 African American/Afro-Caribbean ancestry men	8p21.2	8	23745811	NKX2-6	NKX2-6 - STC1	ENSG00000180053	ENSG00000159167		39055	96118	rs7830933-A	0	7830933	intron_variant	1	0.7571	3E-10	9.52288	(women)			Affymetrix, Illumina, Perlegen [up to 2800000] (imputed)	N	0	0	0	0	1	0	0	1
rs7830933	2017-08-10	28443625	Justice AE	2017-04-26	Nat Commun	www.ncbi.nlm.nih.gov/pubmed/28443625	Genome-wide meta-analysis of 241,258 adults accounting for smoking behaviour identifies novel loci for obesity traits.	Waist circumference adjusted for BMI (adjusted for smoking behaviour)	97,400 European ancestry women, 63,892 European ancestry men, 5,829 European ancestry individuals, 10,500 African American/Afro-Caribbean ancestry women, 2,706 African American/Afro-Caribbean ancestry men, 1,030 Indian Asian ancestry women, 7,648 Indian Asian ancestry men, 1,793 Filipino ancestry women, 2,944 Hispanic/Latino ancestry women, 1,764 Hispanic/Latino ancestry men	21,496 European ancestry women, 24,385 European ancestry men, 118,364 European ancestry individuals, 2,326 African American/Afro-Caribbean ancestry women, 855 African American/Afro-Caribbean ancestry men	8p21.2	8	23745811	NKX2-6	NKX2-6 - STC1	ENSG00000180053	ENSG00000159167		39055	96118	rs7830933-A	0	7830933	intron_variant	1	0.7571	1E-10	10	(women)	0.0332	[0.023-0.043] unit increase	Affymetrix, Illumina, Perlegen [up to 2800000] (imputed)	N	0	0	0	0	1	0	0	1
rs7830933	2017-08-18	28448500	Graff M	2017-04-27	PLoS Genet	www.ncbi.nlm.nih.gov/pubmed/28448500	Genome-wide physical activity interactions in adiposity - A meta-analysis of 200,452 adults.	Waist circumference adjusted for body mass index	2,518 African American women, 85,730 European ancestry women, 1,773 Filipino ancestry women, 1,030 Indian ancestry women, 1,457 African American men, 54,792 European ancestry men, 7,648 Indian ancestry men, 5,527 European ancestry individuals	6,244 African American women, 17,531 European ancestry women, 329 African American men, 19,956 European ancestry men	8p21.2	8	23745811	NKX2-6	NKX2-6 - STC1	ENSG00000180053	ENSG00000159167		39055	96118	rs7830933-A	0	7830933	intron_variant	1	0.7625	4E-9	8.39794	(EA, women)	0.0333	[0.022-0.044] cm increase	Affymetrix, Illumina, Perlegen [~ 2500000] (imputed)	N	0	0	0	0	1	0	0	1
rs7830933	2016-02-04	25673412	Shungin D	2015-02-12	Nature	www.ncbi.nlm.nih.gov/pubmed/25673412	New genetic loci link adipose and insulin biology to body fat distribution.	Waist-to-hip ratio adjusted for body mass index	up to 56,910 European ancestry men, up to 86,570 European ancestry women	up to 36,570 European ancestry men, 30,172 European ancestry women, 915 Filipino ancestry men, 735 Filipino ancestry women, 2,351 African American/Afro-Caribbean ancestry men, 6,258 African American/Afro-Caribbean ancestry women, 2,285 South Asian ancestry men, 506 South Asian ancestry women, 195 Seychellois ancestry men, 266 Seychellois ancestry women	8p21.2	8	23745811	NKX2, 6	NKX2-6 - STC1	ENSG00000180053	ENSG00000159167		39055	96118	rs7830933-A	0	7830933	intron_variant	1	0.7668	1E-12	12	(EA, women)	0.0374	[0.027-0.048] unit increase	Affymetrix, Illumina, Perlegen [up to 2542447] (imputed)	N	0	0	0	0	1	0	0	1
rs78310016	2020-05-29	32126890	Ter Hark SE	2020-03-04	J Psychopharmacol	www.ncbi.nlm.nih.gov/pubmed/32126890	A new genetic locus for antipsychotic-induced weight gain: A genome-wide study of first-episode psychosis patients using amisulpride (from the OPTiMiSE cohort).	Weight gain in amisulpride-treated first-episode psychosis	184 European ancestry individuals, 9 African ancestry individuals, 6 Hispanic/Latin American individuals, 3 South Asian ancestry individuals, 2 East Asian ancestry individuals, 2 individuals		5p12	5	42949533	CTD-2201E18.1	PRELID3BP6 - PRELID3BP7	ENSG00000249516	ENSG00000250711		31549	23091	rs78310016-G	0	78310016	TF_binding_site_variant	1	0.0726	4E-8	7.39794		1.052	NR unit increase	Illumina [4533042] (imputed)	N	0	0	0	1	1	0	1	1
rs7831167	2022-07-04	33462482	Ruhlemann MC	2021-01-18	Nat Genet	www.ncbi.nlm.nih.gov/pubmed/33462482	Genome-wide association study in 8,956 German individuals identifies influence of ABO histo-blood groups on gut microbiome.	OTU99_92 (Ruminococcus) prevalence	8,956 German ancestry individuals		8p23.2	8	4408232		CSMD1			ENSG00000183117			rs7831167-?	0	7831167	intron_variant	0	NR	6E-6	5.22185		0.295772	[0.17-0.42] unit increase	NR [6900000] (imputed)	N	0	0	0	0	1	0	0	1
rs78312791	2021-07-02	33385400	Patrick MT	2020-12-29	J Invest Dermatol	www.ncbi.nlm.nih.gov/pubmed/33385400	Causal relationship and shared genetic loci between psoriasis and type 2 diabetes through trans-disease meta-analysis.	Psoriasis or type 2 diabetes (trans-disease meta-analysis)	11,024 European ancestry psoriasis cases, 74,124 European ancestry diabetes cases, 840,342 European ancestry controls		1p36.11	1	24187123	NR	IFNLR1			ENSG00000185436			rs78312791-C	0	78312791	intron_variant	0	NR	2E-13	12.699		1.12	NR	NR [8016731] (imputed)	N	0	0	0	1	0	0	1	0
rs78314670	2020-05-04	32232851	Deguchi H	2020-03-30	Br J Haematol	www.ncbi.nlm.nih.gov/pubmed/32232851	Novel exomic rare variants associated with venous thrombosis.	Venous thromboembolism	104 European ancestry cases, 211 European ancestry controls		5p15.1	5	16572044	FAM134B	RETREG1			ENSG00000154153			rs78314670-?	0	78314670	missense_variant	0	9.0E-4	3E-7	6.52288				Illumina [308166]	N	0	0	0	0	1	0	0	1
rs783147	2020-06-25	27532455	Sun W	2016-08-17	PLoS Genet	www.ncbi.nlm.nih.gov/pubmed/27532455	Common Genetic Polymorphisms Influence Blood Biomarker Measurements in COPD.	Blood protein levels	1,340 European ancestry individuals		6q26	6	160716958	NR	PLG			ENSG00000122194			rs783147-?	0	783147	intron_variant	0	NR	3E-12	11.5229	(LPA)	0.3569	[NR] unit decrease	Illumina [NR]	N	0	0	0	0	1	0	0	1
rs783147	2022-09-01	31882771	Al-Khelaifi F	2019-12-27	Sci Rep	www.ncbi.nlm.nih.gov/pubmed/31882771	Metabolic GWAS of elite athletes reveals novel genetically-influenced metabolites associated with athletic performance.	Lactosyl-N-behenoyl-sphingosine (d18:1/22:0) levels in elite athletes	490 individuals		6q26	6	160716958		PLG			ENSG00000122194			rs783147-?	0	783147	intron_variant	0	NR	4E-6	5.39794		0.286616	[0.17-0.41] unit decrease	Illumina [275016]	N	0	0	0	0	1	0	0	1
rs783147	2011-09-30	21900290	Qi Q	2011-09-06	Eur Heart J	www.ncbi.nlm.nih.gov/pubmed/21900290	Genetic variants, plasma lipoprotein(a) levels, and risk of cardiovascular morbidity and mortality among two prospective cohorts of type 2 diabetes.	Lp (a) levels	1,450 European ancestry individuals		6q26	6	160716958	PLG	PLG			ENSG00000122194			rs783147-A	0	783147	intron_variant	0	0.45	3E-17	16.5229		0.3	[0.22-0.38] mg/dL decrease	Illumina [~ 2500000] (imputed)	N	0	0	0	0	1	0	0	1
rs78314758	2017-12-05	29064472	Lencer R	2017-10-24	Transl Psychiatry	www.ncbi.nlm.nih.gov/pubmed/29064472	Genome-wide association studies of smooth pursuit and antisaccade eye movements in psychotic disorders: findings from the B-SNIP study.	Pursuit maintenance gain	114 African ancestry schizophrenia cases, 69 African schizo-affective cases, 41 African ancestry bipolar disorder cases, 76 African ancestry controls, 116 European ancestry schizophrenia cases, 86 European ancestry schizo-affective cases, 165 European ancestry bipolar disorder cases, 182 European ancestry controls		9p22.2	9	17695595	SH3GL2	SH3GL2			ENSG00000107295			rs78314758-A	0	78314758	intron_variant	0	0.1509	3E-8	7.52288				Illumina [4404269] (imputed)	N	0	0	0	0	1	0	0	1
rs78319058	2020-12-14	32042192	Ruth KS	2020-02-10	Nat Med	www.ncbi.nlm.nih.gov/pubmed/32042192	Using human genetics to understand the disease impacts of testosterone in men and women.	Sex hormone-binding globulin levels	180,726 European ancestry men		20q13.13	20	50404034	NR	LINC01271 - RN7SL636P	ENSG00000233077	ENSG00000244376		82548	25156	rs78319058-T	0	78319058	intergenic_variant	1	0.022177000000000002	4E-10	9.39794		0.0248671	[0.017-0.033] unit increase	Affymetrix [16582614] (imputed)	N	0	0	0	0	1	0	0	1
rs78319058	2020-12-14	32042192	Ruth KS	2020-02-10	Nat Med	www.ncbi.nlm.nih.gov/pubmed/32042192	Using human genetics to understand the disease impacts of testosterone in men and women.	Sex hormone-binding globulin levels adjusted for BMI	180,094 European ancestry men		20q13.13	20	50404034	NR	LINC01271 - RN7SL636P	ENSG00000233077	ENSG00000244376		82548	25156	rs78319058-T	0	78319058	intergenic_variant	1	0.022177000000000002	2E-11	10.699		0.0251439	[0.017-0.033] unit increase	Affymetrix [16582621] (imputed)	N	0	0	0	0	1	0	0	1
rs7832313	2022-09-21	35922433	Francis CM	2022-08-03	Nat Commun	www.ncbi.nlm.nih.gov/pubmed/35922433	Genome-wide associations of aortic distensibility suggest causality for aortic aneurysms and brain white matter hyperintensities.	Descending aorta distensibility (MTAG)	29,895 European ancestry individuals		8q21.3	8	91185983		LRRC69			ENSG00000214954			rs7832313-G	0	7832313	intron_variant	0	0.31	1E-8	8		0.03	unit increase	NR [9753033]	N	0	0	0	0	1	0	0	1
rs7832313	2021-12-15	34560273	Shadrin AA	2021-09-21	Neuroimage	www.ncbi.nlm.nih.gov/pubmed/34560273	Vertex-wise multivariate genome-wide association study identifies 780 unique genetic loci associated with cortical morphology.	Cortical surface area	35,657 White British ancestry individuals		8q21.3	8	91185983	NR	LRRC69			ENSG00000214954			rs7832313-G	0	7832313	intron_variant	0	0.3104	1E-8	8				NR [9056863] (imputed)	N	0	0	0	0	1	0	0	1
rs7832313	2022-09-21	35922433	Francis CM	2022-08-03	Nat Commun	www.ncbi.nlm.nih.gov/pubmed/35922433	Genome-wide associations of aortic distensibility suggest causality for aortic aneurysms and brain white matter hyperintensities.	Descending aorta distensibility	29,895 European ancestry individuals		8q21.3	8	91185983		LRRC69			ENSG00000214954			rs7832313-G	0	7832313	intron_variant	0	0.31	3E-8	7.52288		0.04	unit increase	NR [9753033]	N	0	0	0	0	1	0	0	1
rs7832357	2020-09-21	32888493	Chen MH	2020-09-01	Cell	www.ncbi.nlm.nih.gov/pubmed/32888493	Trans-ethnic and Ancestry-Specific Blood-Cell Genetics in 746,667 Individuals from 5 Global Populations.	Basophil count	474,001 European ancestry individuals		8q24.13	8	125503955	NR	TRIB1AL			ENSG00000253111			rs7832357-G	0	7832357	intron_variant	0	0.342269	9E-13	12.0458		0.015431	[0.011-0.02] SD unit decrease	Affymetrix, Illumina [50036608] (imputed)	N	0	0	0	0	1	0	0	1
rs7832357	2020-09-21	32888493	Chen MH	2020-09-01	Cell	www.ncbi.nlm.nih.gov/pubmed/32888493	Trans-ethnic and Ancestry-Specific Blood-Cell Genetics in 746,667 Individuals from 5 Global Populations.	Basophil count	577,663 African American or Afro-Caribbean, African ancestry, European ancestry, East Asian ancestry, Hispanic or Latin American and South Asian ancestry individuals		8q24.13	8	125503955	NR	TRIB1AL			ENSG00000253111			rs7832357-G	0	7832357	intron_variant	0	0.425545	7E-12	11.1549				Affymetrix, Illumina [19905671] (imputed)	N	0	0	0	0	1	0	0	1
rs7832357	2020-09-23	32888494	Vuckovic D	2020-09-01	Cell	www.ncbi.nlm.nih.gov/pubmed/32888494	The Polygenic and Monogenic Basis of Blood Traits and Diseases.	Basophil percentage of white cells	408,112 British individuals		8q24.13	8	125503955	RP11-136O12.2	TRIB1AL			ENSG00000253111			rs7832357-G	0	7832357	intron_variant	0	0.341506	3E-11	10.5229		0.0155502	[0.011-0.02] unit decrease	Affymetrix [93095623] (imputed)	N	0	0	0	0	1	0	0	1
rs78325334	2018-02-02	29313844	Willems SM	2017-07-12	Nat Commun	www.ncbi.nlm.nih.gov/pubmed/29313844	Large-scale GWAS identifies multiple loci for hand grip strength providing biological insights into muscular fitness.	Hand grip strength	142,035 European ancestry individuals	53,145 European ancestry individuals	6p21.32	6	32493090	HLA region	HLA-DRB9 - HLA-DRB5	ENSG00000196301	ENSG00000198502		19590	24263	rs78325334-T	0	78325334	intergenic_variant	1	0.843	1E-9	9		0.1858	[0.13-0.25] kg increase	Affymetrix [at least 17000000] (imputed)	N	0	0	0	0	1	0	0	1
rs7832646	2023-02-09	36224396	Yengo L	2022-10-12	Nature	www.ncbi.nlm.nih.gov/pubmed/36224396	A saturated map of common genetic variants associated with human height.	Height	455,180 Hispanic or Latin American individuals		8q24.3	8	144000284		PARP10			ENSG00000178685			rs7832646-C	0	7832646	intron_variant	0	0.3434	6E-7	6.22185		0.0115	[0.007-0.016] unit decrease	Affymetrix, Illumina [1385132] (imputed)	N	0	0	0	0	0	1	0	1
rs7832777	2023-02-09	36224396	Yengo L	2022-10-12	Nature	www.ncbi.nlm.nih.gov/pubmed/36224396	A saturated map of common genetic variants associated with human height.	Height	5,314,291 European ancestry, Hispanic or Latin American, East Asian ancestry, African ancestry, South Asian ancestry individuals		8p11.21	8	41097186		RNU6-356P - SFRP1	ENSG00000206867	ENSG00000104332		64188	164776	rs7832777-C	0	7832777	regulatory_region_variant	1	0.5169	2E-21	20.699		0.0062	[0.0048-0.0076] unit decrease	Affymetrix, Illumina [1385132] (imputed)	N	0	0	0	0	1	0	0	1
rs7833199	2019-10-21	31174203	Liyanage UE	2019-06-07	Hum Mol Genet	www.ncbi.nlm.nih.gov/pubmed/31174203	Combined analysis of keratinocyte cancers identifies novel genome-wide loci.	Basal cell carcinoma	31,787 European ancestry cases, 619,351 European ancestry controls		8q22.1	8	97354773	U3	TSPYL5 - SNORD3H	ENSG00000180543	ENSG00000207215		76845	3492	rs7833199-C	0	7833199	regulatory_region_variant	1	0.690068	2E-9	8.69897		1.05263	[1.04-1.08]	Affymetrix, Illumina [up to 9061544] (imputed)	N	0	0	0	1	1	0	1	1
rs7833274	2020-11-04	33097823	Pei YF	2020-10-23	Commun Biol	www.ncbi.nlm.nih.gov/pubmed/33097823	The genetic architecture of appendicular lean mass characterized by association analysis in the UK Biobank study.	Appendicular lean mass	450,243 European ancestry individuals		8p21.3	8	19755623	CSGALNACT1	CSGALNACT1			ENSG00000147408			rs7833274-T	0	7833274	intron_variant	0	0.3794	9E-10	9.04576		0.012	[0.0081-0.0159] unit increase	Affymetrix [18391927] (imputed)	N	0	0	0	0	1	0	0	1
rs7833518	2020-11-30	32916098	Verweij N	2020-09-02	Cell Syst	www.ncbi.nlm.nih.gov/pubmed/32916098	The Genetic Makeup of the Electrocardiogram.	Electrocardiogram morphology (amplitude at temporal datapoints)	63,706 European and unknown ancestry individuals		8p11.21	8	41285507	SFRP1	SFRP1			ENSG00000104332			rs7833518-G	0	7833518	intron_variant	0	0.596246	1E-9	9	(-18 ms)	0.0340954	[0.023-0.045] unit decrease	Affymetrix [10000000] (imputed)	N	0	0	0	0	1	0	0	1
rs7833518	2020-11-30	32916098	Verweij N	2020-09-02	Cell Syst	www.ncbi.nlm.nih.gov/pubmed/32916098	The Genetic Makeup of the Electrocardiogram.	Electrocardiogram morphology (amplitude at temporal datapoints)	63,706 European and unknown ancestry individuals		8p11.21	8	41285507	SFRP1	SFRP1			ENSG00000104332			rs7833518-G	0	7833518	intron_variant	0	0.596246	2E-9	8.69897	(-16 ms)	0.0335914	[0.022-0.045] unit decrease	Affymetrix [10000000] (imputed)	N	0	0	0	0	1	0	0	1
rs7833529	2022-09-01	31882771	Al-Khelaifi F	2019-12-27	Sci Rep	www.ncbi.nlm.nih.gov/pubmed/31882771	Metabolic GWAS of elite athletes reveals novel genetically-influenced metabolites associated with athletic performance.	N-acetyl-1-methylhistidine levels in elite athletes	490 individuals		8p12	8	30597683		GTF2E2			ENSG00000197265			rs7833529-?	0	7833529	intron_variant	0	NR	4E-6	5.39794		0.298476	[0.17-0.42] unit decrease	Illumina [275016]	N	0	0	0	0	1	0	0	1
rs78336107	2022-10-03	34426670	Merino J	2021-08-23	Nat Hum Behav	www.ncbi.nlm.nih.gov/pubmed/34426670	Genetic analysis of dietary intake identifies new loci and functional links with metabolic traits.	Dietary macronutrient intake (multi-trait analysis)	282,271 European ancestry individuals		4q23	4	99367159		ADH1C - ADH7	ENSG00000248144	ENSG00000196344		14413	45102	rs78336107-C	0	78336107	intergenic_variant	1	0.898	6E-9	8.22185				Affymetrix [11800000] (imputed)	N	0	0	0	0	1	0	0	1
rs7833924	2021-12-14	34594039	Sakaue S	2021-09-30	Nat Genet	www.ncbi.nlm.nih.gov/pubmed/34594039	A cross-population atlas of genetic associations for 220 human phenotypes.	Platelet count	350,474 European ancestry individuals, 148,623 East Asian ancestry individuals		8q24.3	8	143921861		PLEC			ENSG00000178209			rs7833924-G	0	7833924	missense_variant	0	NR	4E-75	74.3979		0.0374	[0.033-0.041] unit increase	Affymetrix, Illumina [20538505] (imputed)	N	0	0	1	0	0	0	1	0
rs7833924	2017-08-30	27863252	Astle WJ	2016-11-17	Cell	www.ncbi.nlm.nih.gov/pubmed/27863252	The Allelic Landscape of Human Blood Cell Trait Variation and Links to Common Complex Disease.	Platelet count	166,066 European ancestry individuals		8q24.3	8	143921861	PLEC	PLEC			ENSG00000178209			rs7833924-G	0	7833924	missense_variant	0	0.4283	7E-33	32.1549		0.0438985	[0.037-0.051] unit increase	Affymetrix [~ 2500000] (imputed)	N	0	0	1	0	0	0	1	0
rs7833924	2020-09-21	32888493	Chen MH	2020-09-01	Cell	www.ncbi.nlm.nih.gov/pubmed/32888493	Trans-ethnic and Ancestry-Specific Blood-Cell Genetics in 746,667 Individuals from 5 Global Populations.	Platelet count	542,827 European ancestry individuals		8q24.3	8	143921861	NR	PLEC			ENSG00000178209			rs7833924-G	0	7833924	missense_variant	0	0.429792	1E-106	106		0.042549	[0.039-0.046] SD unit increase	Affymetrix, Illumina [50241410] (imputed)	N	0	0	1	0	0	0	1	0
rs7833924	2020-09-21	32888493	Chen MH	2020-09-01	Cell	www.ncbi.nlm.nih.gov/pubmed/32888493	Trans-ethnic and Ancestry-Specific Blood-Cell Genetics in 746,667 Individuals from 5 Global Populations.	Platelet count	721,201 African American or Afro-Caribbean, African ancestry, European ancestry, East Asian ancestry, Hispanic or Latin American and South Asian ancestry individuals		8q24.3	8	143921861	NR	PLEC			ENSG00000178209			rs7833924-G	0	7833924	missense_variant	0	0.38563	6E-114	113.222				Affymetrix, Illumina [24588908] (imputed)	N	0	0	1	0	0	0	1	0
rs7833924	2022-11-23	35164939	van der Meer D	2022-02-11	Biol Psychiatry	www.ncbi.nlm.nih.gov/pubmed/35164939	Boosting Schizophrenia Genetics by Utilizing Genetic Overlap With Brain Morphology.	Brain morphology (MOSTest)	33,735 white British ancestry individuals		8q24.3	8	143921861		PLEC			ENSG00000178209			rs7833924-?	0	7833924	missense_variant	0	NR	6E-13	12.2218				NR [9061072] (imputed)	N	0	0	1	0	0	0	1	0
rs7833924	2020-09-18	32888494	Vuckovic D	2020-09-01	Cell	www.ncbi.nlm.nih.gov/pubmed/32888494	The Polygenic and Monogenic Basis of Blood Traits and Diseases.	Plateletcrit	408,112 British individuals		8q24.3	8	143921861	PLEC	PLEC			ENSG00000178209			rs7833924-G	0	7833924	missense_variant	0	0.430547	5E-47	46.301		0.0328363	[0.028-0.037] unit increase	Affymetrix [93095623] (imputed)	N	0	0	1	0	0	0	1	0
rs7833924	2020-10-23	32665545	van der Meer D	2020-07-14	Nat Commun	www.ncbi.nlm.nih.gov/pubmed/32665545	Understanding the genetic determinants of the brain with MOSTest.	Brain morphology (MOSTest)	26,502 European ancestry individuals		8q24.3	8	143921861	PLEC, PARP10, GRINA, SPATC1	PLEC			ENSG00000178209			rs7833924-?	0	7833924	missense_variant	0	NR	3E-8	7.52288				NR [7428630] (imputed)	N	0	0	1	0	0	0	1	0
rs7833924	2023-02-23	36800424	Sha Z	2023-02-17	Sci Adv	www.ncbi.nlm.nih.gov/pubmed/36800424	Genetic architecture of the white matter connectome of the human brain.	Edge-level brain connectivity (multivariate analysis)	30,810 British ancestry individuals		8q24.3	8	143921861		PLEC			ENSG00000178209			rs7833924-A	0	7833924	missense_variant	0	0.570237	1E-10	10		6.46835	z score increase	NR [9312361] (imputed)	N	0	0	1	0	0	0	1	0
rs7833924	2020-09-18	32888494	Vuckovic D	2020-09-01	Cell	www.ncbi.nlm.nih.gov/pubmed/32888494	The Polygenic and Monogenic Basis of Blood Traits and Diseases.	Platelet count	408,112 British individuals		8q24.3	8	143921861	PLEC	PLEC			ENSG00000178209			rs7833924-G	0	7833924	missense_variant	0	0.430554	3E-79	78.5229		0.0429273	[0.038-0.047] unit increase	Affymetrix [93095623] (imputed)	N	0	0	1	0	0	0	1	0
rs7834008	2021-06-11	33987465	Alfradique-Dunham I	2021-01-28	Neurol Genet	www.ncbi.nlm.nih.gov/pubmed/33987465	Genome-Wide Association Study Meta-Analysis for Parkinson Disease Motor Subtypes.	Parkinson's disease motor subtype (tremor to postural instability/gait difficulty score ratio)	3,212 European ancestry individuals		8p21.3	8	23048667	TNFRSF10B	TNFRSF10B			ENSG00000120889			rs7834008-T	0	7834008	intron_variant	0	0.79	6E-6	5.22185		0.14	[0.081-0.199] unit increase	Illumina [14638245] (imputed)	N	0	0	0	0	1	0	0	1
rs7834258	2022-07-14	35383335	Brouwer RM	2022-04-05	Nat Neurosci	www.ncbi.nlm.nih.gov/pubmed/35383335	Genetic variants associated with longitudinal changes in brain structure across the lifespan.	Caudate volume change rate x age interaction (1df)	15,100 European ancestry individuals		8p22	8	13352158		DLC1			ENSG00000164741			rs7834258-A	0	7834258	intron_variant	0	0.8938	4E-6	5.39794				Affymetrix, Illumina, Perlegen [6200000] (imputed)	N	0	0	0	0	1	0	0	1
rs78343805	2021-06-29	33462484	Sinnott-Armstrong N	2021-01-18	Nat Genet	www.ncbi.nlm.nih.gov/pubmed/33462484	Genetics of 35 blood and urine biomarkers in the UK Biobank.	Creatinine levels	342,376 European ancestry individuals, 6,016 African ancestry individuals, 7,339 South Asian ancestry individuals		9q22.2	9	89649480	NR	LINC03062			ENSG00000237372			rs78343805-T	0	78343805	intron_variant	0	NR	2E-9	8.69897		0.0382	[0.026-0.051] unit decrease	Affymetrix [9000000] (imputed)	N	0	0	0	0	1	0	0	1
rs78343805	2021-06-29	33462484	Sinnott-Armstrong N	2021-01-18	Nat Genet	www.ncbi.nlm.nih.gov/pubmed/33462484	Genetics of 35 blood and urine biomarkers in the UK Biobank.	Estimated glomerular filtration rate	342,376 European ancestry individuals, 6,016 African ancestry individuals, 7,339 South Asian ancestry individuals		9q22.2	9	89649480	NR	LINC03062			ENSG00000237372			rs78343805-T	0	78343805	intron_variant	0	NR	3E-9	8.52288		0.0377	[0.025-0.05] unit increase	Affymetrix [9000000] (imputed)	N	0	0	0	0	1	0	0	1
rs7834529	2020-01-08	31790847	Hou R	2019-11-29	Bone	www.ncbi.nlm.nih.gov/pubmed/31790847	Genetic variants affecting bone mineral density and bone mineral content at multiple skeletal sites in Hispanic children.	Bone mineral content	1,030 Hispanic or Latin American children		8p21.2	8	27353816	PTK2B	PTK2B			ENSG00000120899			rs7834529-C	0	7834529	intron_variant	0	0.35	1E-6	6	(right arm)	0.24	[0.14-0.34] g decrease	Illumina [> 1100000]	N	0	0	0	1	0	0	1	0
rs7834529	2020-01-08	31790847	Hou R	2019-11-29	Bone	www.ncbi.nlm.nih.gov/pubmed/31790847	Genetic variants affecting bone mineral density and bone mineral content at multiple skeletal sites in Hispanic children.	Bone mineral content	1,030 Hispanic or Latin American children		8p21.2	8	27353816	PTK2B	PTK2B			ENSG00000120899			rs7834529-C	0	7834529	intron_variant	0	0.35	9E-7	6.04576	(left arm)	0.24	[0.14-0.34] g decrease	Illumina [> 1100000]	N	0	0	0	1	0	0	1	0
rs7834588	2012-06-18	22437554	Major JM	2012-03-21	J Nutr	www.ncbi.nlm.nih.gov/pubmed/22437554	Genome-wide association study identifies three common variants associated with serologic response to vitamin E supplementation in men.	Response to Vitamin E supplementation	2,112 European ancestry individuals		8q12.3	8	62971034	NKAIN3	NKAIN3			ENSG00000185942			rs7834588-T	0	7834588	3_prime_UTR_variant	0	0.41	6E-7	6.22185	(alpha-TOH)	0.03	[0.010-0.050] mg/L increase	Illumina [549989]	N	0	0	0	0	1	0	0	1
rs7834765	2015-01-20	24925725	Chung SA	2014-06-12	J Am Soc Nephrol	www.ncbi.nlm.nih.gov/pubmed/24925725	Lupus nephritis susceptibility loci in women with systemic lupus erythematosus.	Lupus nephritis in systemic lupus erythematosus	588 European ancestry cases, 1,412 European ancestry controls		8q24.12	8	121263666	intergenic	SNTB1 - RPL35AP19	ENSG00000172164	ENSG00000239872		450393	116471	rs7834765-T	0	7834765	intergenic_variant	1	NR	1E-6	6	(Recessive)	3.15	[1.97-5.03]	Affymetrix, Illumina [1621689] (imputed)	N	0	0	0	0	1	0	0	1
rs7834797	2019-07-05	31152163	Wuttke M	2019-05-31	Nat Genet	www.ncbi.nlm.nih.gov/pubmed/31152163	A catalog of genetic loci associated with kidney function from analyses of a million individuals.	Blood urea nitrogen levels	416,178 European and unknown ancestry individuals		8p21.2	8	23902022	STC1	STC1 - RNU1-148P	ENSG00000159167	ENSG00000207201		47216	174975	rs7834797-A	0	7834797	intergenic_variant	1	0.4854	3E-19	18.5229		0.0065	[0.0051-0.0079] unit increase	Affymetrix, Illumina [8176554] (imputed)	N	0	0	1	0	1	0	1	1
rs7834797	2021-12-14	34594039	Sakaue S	2021-09-30	Nat Genet	www.ncbi.nlm.nih.gov/pubmed/34594039	A cross-population atlas of genetic associations for 220 human phenotypes.	Blood urea nitrogen levels	344,052 European ancestry individuals, 148,767 East Asian ancestry individuals		8p21.2	8	23902022		STC1 - RNU1-148P	ENSG00000159167	ENSG00000207201		47216	174975	rs7834797-A	0	7834797	intergenic_variant	1	NR	1E-40	40		0.0272	[0.023-0.031] unit increase	Affymetrix, Illumina [20538307] (imputed)	N	0	0	1	0	1	0	1	1
rs78349783	2020-09-20	32887874	Saw J	2020-09-04	Nat Commun	www.ncbi.nlm.nih.gov/pubmed/32887874	Chromosome 1q21.2 and additional loci influence risk of spontaneous coronary artery dissection and myocardial infarction.	Spontaneous coronary artery dissection	up to 243 European ancestry cases, up to 23 East Asian ancestry cases, up to 4,816 European ancestry controls, up to 447 East Asian ancestry controls	up to 149 European ancestry cases, up to 14 East Asian ancestry cases, up to 2,935 European ancestry controls, up to 272 East Asian ancestry controls	6q25.3	6	155492186	NOX3	NOX3 - RNU7-152P	ENSG00000074771	ENSG00000238789		36347	162777	rs78349783-?	0	78349783	regulatory_region_variant	1		1E-6	6		0.561	[0.34-0.79] unit increase	Illumina [6690240] (imputed)	N	0	0	0	0	1	0	0	1
rs783537	2019-01-22	29500382	Nagel M	2018-03-02	Nat Commun	www.ncbi.nlm.nih.gov/pubmed/29500382	Item-level analyses reveal genetic heterogeneity in neuroticism.	Feeling fed-up	374,971 European ancestry individuals		15q25.2	15	82584058	SAXO2	CPEB1			ENSG00000214575			rs783537-A	0	783537	intron_variant	0	0.351356	4E-9	8.39794		5.9	z score increase	NR [10847151] (imputed)	N	0	0	0	0	1	0	0	1
rs783540	2019-12-23	31740837	Lam M	2019-11-18	Nat Genet	www.ncbi.nlm.nih.gov/pubmed/31740837	Comparative genetic architectures of schizophrenia in East Asian and European populations.	Schizophrenia	22,778 East Asian ancestry cases, 35,362 East Asian ancestry controls, 33,640 European ancestry cases, 43,456 European ancestry controls		15q25.2	15	82585958	NR	CPEB1			ENSG00000214575			rs783540-?	0	783540	intron_variant	0	NR	2E-8	7.69897		1.04927	[1.03-1.07]	Affymetrix, Illumina [12447948] (imputed)	N	0	0	0	0	1	0	0	1
rs783540	2019-02-21	30285260	Ikeda M	2018-10-03	Schizophr Bull	www.ncbi.nlm.nih.gov/pubmed/30285260	Genome-Wide Association Study Detected Novel Susceptibility Genes for Schizophrenia and Shared Trans-Populations/Diseases Genetic Effect.	Schizophrenia	14,023 East Asian ancestry cases, 33,640 European ancestry cases, 31,505 East Asian ancestry controls, 43,456 European ancestry controls		15q25.2	15	82585958	CPEB1	CPEB1			ENSG00000214575			rs783540-G	0	783540	intron_variant	0	NR	5E-8	7.30103	(EA)	1.06168	[1.04-1.08]	Illumina [6627481] (imputed)	N	0	0	0	0	1	0	0	1
rs783540	2017-11-10	28991256	Li Z	2017-10-09	Nat Genet	www.ncbi.nlm.nih.gov/pubmed/28991256	Genome-wide association analysis identifies 30 new susceptibility loci for schizophrenia.	Schizophrenia	7,699 Chinese ancestry cases, 35,476 European ancestry cases, 18,327 Chinese ancestry controls, 46,839 European ancestry controls	4,384 Chinese ancestry cases, 5,770 Chinese ancestry controls	15q25.2	15	82585958	AP3B2, CPEB1	CPEB1			ENSG00000214575			rs783540-G	0	783540	intron_variant	0	NR	3E-8	7.52288		1.05263	[1.03-1.07]	Affymetrix, Illumina [up to 5107227] (imputed)	N	0	0	0	0	1	0	0	1
rs783540	2021-10-21	34159505	Wang H	2021-06-16	Sci China Life Sci	www.ncbi.nlm.nih.gov/pubmed/34159505	Novel loci and potential mechanisms of major depressive disorder, bipolar disorder, and schizophrenia.	Schizophrenia (MTAG)	940,613 European ancestry individuals		15q25.2	15	82585958		CPEB1			ENSG00000214575			rs783540-?	0	783540	intron_variant	0	NR	3E-8	7.52288				NR [2625067]	N	0	0	0	0	1	0	0	1
rs783540	2019-02-21	30285260	Ikeda M	2018-10-03	Schizophr Bull	www.ncbi.nlm.nih.gov/pubmed/30285260	Genome-Wide Association Study Detected Novel Susceptibility Genes for Schizophrenia and Shared Trans-Populations/Diseases Genetic Effect.	Schizophrenia	14,023 East Asian ancestry cases, 33,640 European ancestry cases, 31,505 East Asian ancestry controls, 43,456 European ancestry controls		15q25.2	15	82585958	CPEB1	CPEB1			ENSG00000214575			rs783540-G	0	783540	intron_variant	0	NR	9E-9	8.04576		1.05485	[1.04-1.07]	Illumina [6627481] (imputed)	N	0	0	0	0	1	0	0	1
rs783540	2016-07-23	26198764	Goes FS	2015-07-21	Am J Med Genet B Neuropsychiatr Genet	www.ncbi.nlm.nih.gov/pubmed/26198764	Genome-wide association study of schizophrenia in Ashkenazi Jews.	Schizophrenia	592 Ashkenazi Jewish ancestry cases, 505 Ashkenazi Jewish ancestry controls, 36,989 cases, 113,075 controls		15q25.2	15	82585958	NR	CPEB1			ENSG00000214575			rs783540-G	0	783540	intron_variant	0	NR	7E-8	7.1549		1.06383	[NR]	Illumina [7158791] (imputed)	N	0	0	0	0	1	0	0	1
rs783544	2021-07-27	34211149	Mills MC	2021-07-01	Nat Hum Behav	www.ncbi.nlm.nih.gov/pubmed/34211149	Identification of 371 genetic variants for age at first sex and birth linked to externalising behaviour.	Age at first sexual intercourse	397,338 European ancestry individuals		15q25.2	15	82571543	CPEB1	CPEB1			ENSG00000214575			rs783544-A	0	783544	splice_polypyrimidine_tract_variant	0	0.250522	4E-10	9.39794		0.014819	[0.01-0.019] unit decrease	NR [16516521] (imputed)	N	0	0	0	0	1	0	0	1
rs783545	2023-07-11	36893272	Makowski C	2023-03-09	Proc Natl Acad Sci U S A	www.ncbi.nlm.nih.gov/pubmed/36893272	Larger cerebral cortex is genetically correlated with greater frontal area and dorsal thickness.	Ventral frontal thickness (unadjusted for global measures)	32,488 European ancestry individuals	5,360 European ancestry children, 3,776 children	15q25.2	15	82574513		CPEB1			ENSG00000214575			rs783545-?	0	783545	intron_variant	0	NR	5E-6	5.30103		0.0322	[0.018-0.046] unit decrease	NR [7598201] (imputed)	N	0	0	0	0	1	0	0	1
rs7835454	2016-12-12	27001270	Vishal M	2016-03-22	BMC Med Genomics	www.ncbi.nlm.nih.gov/pubmed/27001270	Genetic association and stress mediated down-regulation in trabecular meshwork implicates MPP7 as a novel candidate gene in primary open angle glaucoma.	Glaucoma (primary open-angle)	347 Indian ancestry cases, 354 Indian ancestry controls	319 Indian ancestry cases, 297 Indian ancestry controls	8p11.21	8	40176915	Intergenic	TCIM - SIRLNT	ENSG00000176907	ENSG00000253802		21605	121782	rs7835454-?	0	7835454	regulatory_region_variant	1	NR	6E-6	5.22185				Illumina [521873]	N	0	0	0	0	1	0	0	1
rs7835508	2019-08-16	31211820	Deek R	2019-06-18	PLoS One	www.ncbi.nlm.nih.gov/pubmed/31211820	Genome-wide association analysis of HDL-C in a Lebanese cohort.	High density lipoprotein cholesterol levels	2,700 Lebanese ancestry individuals		8p11.22	8	38925109	PLEKHA2	PLEKHA2			ENSG00000169499			rs7835508-C	0	7835508	intron_variant	0	NR	8E-6	5.09691	(adjusted)	0.0273	[0.0393-0.0153] unit decrease	Illumina [307238]	N	0	0	0	0	1	0	0	1
rs78357146	2023-04-03	34648354	Pietzner M	2021-11-12	Science	www.ncbi.nlm.nih.gov/pubmed/34648354	Mapping the proteo-genomic convergence of human diseases.	HLA class I histocompatibility antigen, alpha chain G levels	10,708 European ancestry individuals		17q24.2	17	66308933		PRKCA			ENSG00000154229			rs78357146-A	0	78357146	intron_variant	0	0.97	2E-13	12.699		0.294	[0.22-0.37] unit decrease	Affymetrix, Illumina [10200000] (imputed)	N	0	0	1	0	0	0	1	0
rs78357146	2023-08-31	36653534	Leinonen JT	2023-01-18	Commun Med (Lond)	www.ncbi.nlm.nih.gov/pubmed/36653534	Genetic analyses implicate complex links between adult testosterone levels and health and disease.	Free androgen index	158,208 British ancestry women		17q24.2	17	66308933		PRKCA			ENSG00000154229			rs78357146-?	0	78357146	intron_variant	0	NR	1E-18	18		0.0885838	[0.069-0.108] unit decrease	Affymetrix [17239132] (imputed)	N	0	0	1	0	0	0	1	0
rs78357146	2024-02-15	36635386	Chen Y	2023-01-12	Nat Genet	www.ncbi.nlm.nih.gov/pubmed/36635386	Genomic atlas of the plasma metabolome prioritizes metabolites implicated in human diseases.	N-acetylglucosaminylasparagine levels	8,144 European ancestry individuals		17q24.2	17	66308933		PRKCA			ENSG00000154229			rs78357146-G	0	78357146	intron_variant	0	0.0297443	4E-15	14.3979		0.352596	[0.26-0.44] unit increase	Affymetrix [15427396] (imputed)	N	0	0	1	0	0	0	1	0
rs78357146	2023-04-03	34648354	Pietzner M	2021-11-12	Science	www.ncbi.nlm.nih.gov/pubmed/34648354	Mapping the proteo-genomic convergence of human diseases.	Uncharacterized protein C11orf87 levels	10,708 European ancestry individuals		17q24.2	17	66308933		PRKCA			ENSG00000154229			rs78357146-A	0	78357146	intron_variant	0	0.97	9E-15	14.0458		0.317	[0.24-0.4] unit decrease	Affymetrix, Illumina [10200000] (imputed)	N	0	0	1	0	0	0	1	0
rs78357146	2023-04-03	34648354	Pietzner M	2021-11-12	Science	www.ncbi.nlm.nih.gov/pubmed/34648354	Mapping the proteo-genomic convergence of human diseases.	Cytochrome c oxidase subunit 6C levels	10,708 European ancestry individuals		17q24.2	17	66308933		PRKCA			ENSG00000154229			rs78357146-A	0	78357146	intron_variant	0	0.97	7E-13	12.1549		0.287	[0.21-0.37] unit decrease	Affymetrix, Illumina [10200000] (imputed)	N	0	0	1	0	0	0	1	0
rs78357146	2023-08-21	37563310	Zhao JH	2023-08-10	Nat Immunol	www.ncbi.nlm.nih.gov/pubmed/37563310	Genetics of circulating inflammatory proteins identifies drivers of immune-mediated disease risk and therapeutic targets.	interleukin-18 receptor 1 levels	14,743 European ancestry individuals	1,585 European or unknown ancestry individuals	17q24.2	17	66308933		PRKCA			ENSG00000154229			rs78357146-A	0	78357146	intron_variant	0	0.97	4E-19	18.3979		0.338	[0.26-0.41] unit decrease	Affymetrix, Illumina [12958280] (imputed)	N	0	0	1	0	0	0	1	0
rs78357146	2023-08-31	36653534	Leinonen JT	2023-01-18	Commun Med (Lond)	www.ncbi.nlm.nih.gov/pubmed/36653534	Genetic analyses implicate complex links between adult testosterone levels and health and disease.	Free testosterone levels	158,089 British ancestry women		17q24.2	17	66308933		PRKCA			ENSG00000154229			rs78357146-?	0	78357146	intron_variant	0	NR	2E-14	13.699		0.0780898	[0.058-0.098] unit decrease	Affymetrix [17239132] (imputed)	N	0	0	1	0	0	0	1	0
rs78359123	2020-06-08	32141793	Garman L	2020-03-06	Ocul Immunol Inflamm	www.ncbi.nlm.nih.gov/pubmed/32141793	Genome-Wide Association Study of Ocular Sarcoidosis Confirms HLA Associations and Implicates Barrier Function and Autoimmunity in African Americans.	Ocular sarcoidosis	260 African American cases, 1,551 African American controls		11q12.1	11	59901430	NR	SRD5A3P1 - OOSP1	ENSG00000270929	ENSG00000284873		2297	37002	rs78359123-G	0	78359123	TF_binding_site_variant	1	NR	6E-6	5.22185		3.911	[2.17-7.06]	Illumina [13976150] (imputed)	N	0	0	0	0	1	0	0	1
rs78359207	2022-05-13	34852423	Kim YA	2021-12-02	Endocrinol Metab (Seoul)	www.ncbi.nlm.nih.gov/pubmed/34852423	Unveiling Genetic Variants Underlying Vitamin D Deficiency in Multiple Korean Cohorts by a Genome-Wide Association Study.	Vitamin D insufficiency	7,590 Korean ancestry individuals		4q13.3	4	72032699		NPFFR2			ENSG00000056291			rs78359207-?	0	78359207	intron_variant	0	NR	2E-6	5.69897		0.59	[-8.7788-9.9588] ng/mL increase	Affymetrix [1695891] (imputed)	N	0	0	0	0	1	0	0	1
rs78359313	2022-10-24	36168886	Thareja G	2022-09-28	Hum Mol Genet	www.ncbi.nlm.nih.gov/pubmed/36168886	Differences and commonalities in the genetic architecture of protein quantitative trait loci in European and Arab populations.	Granulysin levels	2,935 Qatari ancestry individuals		2p11.2	2	85699418		GNLY - RNU1-38P	ENSG00000115523	ENSG00000199687		566	28776	rs78359313-A	0	78359313	intergenic_variant	1	0.0298228	3E-18	17.5229		0.677121	[0.53-0.83] unit increase	NR [10004359]	N	0	0	0	0	1	0	0	1
rs783621	2019-02-10	27841878	Hoffmann TJ	2016-11-14	Nat Genet	www.ncbi.nlm.nih.gov/pubmed/27841878	Genome-wide association analyses using electronic health records identify new loci influencing blood pressure variation.	Systolic blood pressure	80,792 European ancestry individuals, 8,231 Latino individuals, 3,058 African American individuals, 7,243 East Asian ancestry individuals, 461 South Asian ancestry individuals		1p34.2	1	41902364	HIVEP3	HIVEP3			ENSG00000127124			rs783621-A	0	783621	intron_variant	0	NR	1E-6	6	(EA)	0.29	unit increase	Affymetrix [at least 2696785] (imputed)	N	0	0	1	1	1	0	1	1
rs783621	2019-02-10	27841878	Hoffmann TJ	2016-11-14	Nat Genet	www.ncbi.nlm.nih.gov/pubmed/27841878	Genome-wide association analyses using electronic health records identify new loci influencing blood pressure variation.	Systolic blood pressure	295,529 European ancestry individuals, 8,231 Latino individuals, 3,058 African American individuals, 2,029 African British individuals, 7,701 East Asian ancestry individuals, 2,735 South Asian ancestry individuals, 1,979 mixed and unknown ancestry individuals		1p34.2	1	41902364	HIVEP3	HIVEP3			ENSG00000127124			rs783621-A	0	783621	intron_variant	0	NR	3E-14	13.5229		0.289	unit increase	Affymetrix [at least 2696785] (imputed)	N	0	0	1	1	1	0	1	1
rs783621	2019-02-10	27841878	Hoffmann TJ	2016-11-14	Nat Genet	www.ncbi.nlm.nih.gov/pubmed/27841878	Genome-wide association analyses using electronic health records identify new loci influencing blood pressure variation.	Pulse pressure	295,529 European ancestry individuals, 8,231 Latino individuals, 3,058 African American individuals, 2,029 African British individuals, 7,701 East Asian ancestry individuals, 2,735 South Asian ancestry individuals, 1,979 mixed and unknown ancestry individuals		1p34.2	1	41902364	HIVEP3	HIVEP3			ENSG00000127124			rs783621-A	0	783621	intron_variant	0	NR	3E-16	15.5229		0.207	unit increase	Affymetrix [at least 2696785] (imputed)	N	0	0	1	1	1	0	1	1
rs783621	2019-02-10	27841878	Hoffmann TJ	2016-11-14	Nat Genet	www.ncbi.nlm.nih.gov/pubmed/27841878	Genome-wide association analyses using electronic health records identify new loci influencing blood pressure variation.	Pulse pressure	80,792 European ancestry individuals, 8,231 Latino individuals, 3,058 African American individuals, 7,243 East Asian ancestry individuals, 461 South Asian ancestry individuals		1p34.2	1	41902364	HIVEP3	HIVEP3			ENSG00000127124			rs783621-A	0	783621	intron_variant	0	NR	1E-7	7	(EA)	0.214	unit increase	Affymetrix [at least 2696785] (imputed)	N	0	0	1	1	1	0	1	1
rs783621	2019-02-10	27841878	Hoffmann TJ	2016-11-14	Nat Genet	www.ncbi.nlm.nih.gov/pubmed/27841878	Genome-wide association analyses using electronic health records identify new loci influencing blood pressure variation.	Pulse pressure	80,792 European ancestry individuals, 8,231 Latino individuals, 3,058 African American individuals, 7,243 East Asian ancestry individuals, 461 South Asian ancestry individuals		1p34.2	1	41902364	HIVEP3	HIVEP3			ENSG00000127124			rs783621-A	0	783621	intron_variant	0	NR	8E-11	10.0969		0.235	unit increase	Affymetrix [at least 2696785] (imputed)	N	0	0	1	1	1	0	1	1
rs783621	2019-02-10	27841878	Hoffmann TJ	2016-11-14	Nat Genet	www.ncbi.nlm.nih.gov/pubmed/27841878	Genome-wide association analyses using electronic health records identify new loci influencing blood pressure variation.	Systolic blood pressure	80,792 European ancestry individuals, 8,231 Latino individuals, 3,058 African American individuals, 7,243 East Asian ancestry individuals, 461 South Asian ancestry individuals		1p34.2	1	41902364	HIVEP3	HIVEP3			ENSG00000127124			rs783621-A	0	783621	intron_variant	0	NR	3E-8	7.52288		0.301	unit increase	Affymetrix [at least 2696785] (imputed)	N	0	0	1	1	1	0	1	1
rs78362860	2023-09-21	37164063	Chen SJ	2023-05-08	J Affect Disord	www.ncbi.nlm.nih.gov/pubmed/37164063	The genetic architecture of the corpus callosum and its genetic overlap with common neuropsychiatric diseases.	Corpus callosum volume (MOSTest)	33,861 British ancestry individuals		3q28	3	190923762		GMNC - OSTN	ENSG00000205835	ENSG00000188729		31333	275479	rs78362860-?	0	78362860	intergenic_variant	1	NR	4E-14	13.3979				NR [NR] (imputed)	N	0	0	0	0	1	0	0	1
rs78363733	2023-08-25	37277458	Vosberg DE	2023-06-05	Sci Rep	www.ncbi.nlm.nih.gov/pubmed/37277458	The genetics of a "femaleness/maleness" score in cardiometabolic traits in the UK biobank.	Multi-trait sex score	161,906 European ancestry females		16p11.2	16	30019012		DOC2A			ENSG00000149927			rs78363733-?	0	78363733	intron_variant	0	NR	1E-8	8				Affymetrix [8642454] (imputed)	N	0	0	0	0	1	0	0	1
rs78363982	2023-03-08	36581621	Huang J	2022-12-29	Nat Commun	www.ncbi.nlm.nih.gov/pubmed/36581621	Genomics and phenomics of body mass index reveals a complex disease network.	Body mass index	1,122,049 European ancestry individuals		17q11.2	17	29418735		TAOK1			ENSG00000160551			rs78363982-G	0	78363982	intron_variant	0	NR	5E-8	7.30103		0.0306	[0.02-0.042] unit decrease	Affymetrix [NR] (imputed)	N	0	0	0	0	1	0	0	1
rs78364795	2021-09-08	33817668	Curtis SW	2021-04-01	HGG Adv	www.ncbi.nlm.nih.gov/pubmed/33817668	The PAX1 locus at 20p11 is a potential genetic modifier for bilateral cleft lip.	Bilateral cleft lip	15 Asian ancestry cases, 13 European ancestry cases, 15 Hispanic cases, 1 case, 161 Asian ancestry controls, 835 European ancestry controls, 626 Hispanic controls, 4 controls		15q21.3	15	55608924	NR	PYGO1 - PRTG	ENSG00000171016	ENSG00000166450		19977	2620	rs78364795-?	0	78364795	intergenic_variant	1	NR	1E-7	7		4.04	[3.2-5.1]	Illumina [539000] (imputed)	N	0	0	0	0	1	0	0	1
rs78364821	2021-12-14	34594039	Sakaue S	2021-09-30	Nat Genet	www.ncbi.nlm.nih.gov/pubmed/34594039	A cross-population atlas of genetic associations for 220 human phenotypes.	Platelet count	350,474 European ancestry individuals, 148,623 East Asian ancestry individuals		11q12.1	11	57603269		SERPING1			ENSG00000149131			rs78364821-T	0	78364821	non_coding_transcript_exon_variant	0	NR	6E-19	18.2218		0.0233	[0.018-0.028] unit increase	Affymetrix, Illumina [20538505] (imputed)	N	0	0	0	0	1	0	0	1
rs78365041	2021-12-15	34560273	Shadrin AA	2021-09-21	Neuroimage	www.ncbi.nlm.nih.gov/pubmed/34560273	Vertex-wise multivariate genome-wide association study identifies 780 unique genetic loci associated with cortical morphology.	Cortical surface area	35,657 White British ancestry individuals		17p11.2	17	17042272	NR	LINC02090 - MPRIP	ENSG00000230969	ENSG00000133030		52095	185	rs78365041-G	0	78365041	splice_region_variant	1	0.166	3E-10	9.52288				NR [9056863] (imputed)	N	0	0	0	1	0	0	1	0
rs78365041	2022-03-07	34910505	van der Meer D	2021-12-15	Sci Adv	www.ncbi.nlm.nih.gov/pubmed/34910505	The genetic architecture of human cortical folding.	Vertex-wise cortical surface area	33,748 European ancestry individuals		17p11.2	17	17042272		LINC02090 - MPRIP	ENSG00000230969	ENSG00000133030		52095	185	rs78365041-G	0	78365041	splice_region_variant	1	0.2	1E-9	9		6.11	z score increase	Affymetrix [9061022] (imputed)	N	0	0	0	1	0	0	1	0
rs78365041	2022-11-16	34791242	Knol MJ	2021-11-15	Hum Mol Genet	www.ncbi.nlm.nih.gov/pubmed/34791242	Genetic architecture of orbital telorism.	Orbital telorism	34,130 European ancestry individuals		17p11.2	17	17042272		LINC02090 - MPRIP	ENSG00000230969	ENSG00000133030		52095	185	rs78365041-?	0	78365041	splice_region_variant	1	NR	1E-8	8		0.163	[0.11-0.22] unit increase	Affymetrix, Illumina [NR] (imputed)	N	0	0	0	1	0	0	1	0
rs7836768	2020-01-09	23823483	Rhee EP	2013-07-02	Cell Metab	www.ncbi.nlm.nih.gov/pubmed/23823483	A genome-wide association study of the human metabolome in a community-based cohort.	Metabolite levels	2,076 European ancestry individuals		8q12.3	8	64474910	CYP7B1	MIR124-2HG - BHLHE22-AS1	ENSG00000254377	ENSG00000254102		90991	99396	rs7836768-?	0	7836768	intergenic_variant	1	NR	4E-6	5.39794	(TAG 58:8)	0.15787	[0.091-0.225] unit decrease	Affymetrix [at least 2500000] (imputed)	N	0	0	0	0	1	0	0	1
rs78369087	2021-06-29	33462484	Sinnott-Armstrong N	2021-01-18	Nat Genet	www.ncbi.nlm.nih.gov/pubmed/33462484	Genetics of 35 blood and urine biomarkers in the UK Biobank.	Glycated hemoglobin levels	327,177 European ancestry individuals, 4,847 African ancestry individuals, 6,895 South Asian ancestry individuals		16p13.3	16	194786	NR	LUC7L			ENSG00000007392			rs78369087-A	0	78369087	intron_variant	0	NR	2E-10	9.69897		0.04	[0.028-0.052] unit decrease	Affymetrix [9000000] (imputed)	N	0	0	0	0	1	0	0	1
rs7837090	2019-03-07	30578418	Giri A	2018-12-21	Nat Genet	www.ncbi.nlm.nih.gov/pubmed/30578418	Trans-ethnic association study of blood pressure determinants in over 750,000 individuals.	Systolic blood pressure	365,998 European ancestry individuals, 63,490 African ancestry individuals, 22,802 Hispanic individuals, 4,792 Asian ancestry individuals, 2,695 Native American ancestry individuals	299,024 European ancestry individuals, 17,277 individuals	8q21.11	8	73309171	RDH10	RDH10-AS1, RDH10			ENSG00000250295, ENSG00000121039			rs7837090-C	0	7837090	intron_variant	0	0.8081	9E-11	10.0458		0.2201	[0.15-0.29] mmHg increase	Affymetrix [NR] (imputed)	N	0	0	0	0	0	1	0	1
rs78371233	2024-02-08	36357675	Surendran P	2022-11-10	Nat Med	www.ncbi.nlm.nih.gov/pubmed/36357675	Rare and common genetic determinants of metabolic individuality and their effects on human health.	Propionylglycine levels	14,296 European ancestry individuals	5,698 European ancestry individuals	11q13.2	11	67630197		NUDT8 - TBX10	ENSG00000167799	ENSG00000167800		260	1106	rs78371233-A	0	78371233	regulatory_region_variant	1	0.567	2E-22	21.699		0.103433	[0.083-0.124] unit decrease	Affymetrix [NR] (imputed)	N	0	0	0	1	0	0	1	0
rs78374240	2019-09-25	31005972	Hwang LD	2019-04-21	Am J Clin Nutr	www.ncbi.nlm.nih.gov/pubmed/31005972	New insight into human sweet taste: a genome-wide association study of the perception and intake of sweet substances.	Intake of total sugars	174,424 European ancestry individuals		1q32.1	1	200506130	RP11-121P12.1	ZNF281 - KIF14	ENSG00000162702	ENSG00000118193		96074	45367	rs78374240-T	0	78374240	intergenic_variant	1	0.14	2E-6	5.69897		1.14	[0.67-1.61] g/day increase	Affymetrix [10353649] (imputed)	N	0	0	0	0	1	0	0	1
rs7837587	2022-04-27	35213538	Richardson TG	2022-02-25	PLoS Biol	www.ncbi.nlm.nih.gov/pubmed/35213538	Characterising metabolomic signatures of lipid-modifying therapies through drug target mendelian randomisation.	Triglyceride levels in very large VLDL	115,082 European ancestry individuals		8p23.1	8	8521482		LINC02950 - RN7SL178P	ENSG00000254153	ENSG00000263616		60145	60870	rs7837587-T	0	7837587	regulatory_region_variant	1	0.510695	1E-16	16		0.0326545	[0.025-0.04] unit increase	NR [11722792] (imputed)	N	0	0	0	0	1	0	0	1
rs7837587	2023-03-08	36581621	Huang J	2022-12-29	Nat Commun	www.ncbi.nlm.nih.gov/pubmed/36581621	Genomics and phenomics of body mass index reveals a complex disease network.	Body mass index	1,122,049 European ancestry individuals		8p23.1	8	8521482		LINC02950 - RN7SL178P	ENSG00000254153	ENSG00000263616		60145	60870	rs7837587-C	0	7837587	regulatory_region_variant	1	NR	3E-23	22.5229		0.0146	[0.012-0.018] unit increase	Affymetrix [NR] (imputed)	N	0	0	0	0	1	0	0	1
rs7837587	2022-05-13	35472084	Adewuyi EO	2022-01-01	Hum Reprod	www.ncbi.nlm.nih.gov/pubmed/35472084	Genetic overlap analysis of endometriosis and asthma identifies shared loci implicating sex hormones and thyroid signalling pathways.	Endometriosis or asthma (pleiotropy)	17,054 European, Japanese ancestry endometriosis cases, 19,554 European, Japanese ancestry asthma cases, 483,220 European, Japanese ancestry controls		8p23.1	8	8521482		LINC02950 - RN7SL178P	ENSG00000254153	ENSG00000263616		60145	60870	rs7837587-T	0	7837587	regulatory_region_variant	1	NR	7E-6	5.1549		0.04	unit decrease	NR [NR]	N	0	0	0	0	1	0	0	1
rs7837587	2022-04-27	35213538	Richardson TG	2022-02-25	PLoS Biol	www.ncbi.nlm.nih.gov/pubmed/35213538	Characterising metabolomic signatures of lipid-modifying therapies through drug target mendelian randomisation.	Triglycerides to total lipids ratio in very large HDL	115,056 European ancestry individuals		8p23.1	8	8521482		LINC02950 - RN7SL178P	ENSG00000254153	ENSG00000263616		60145	60870	rs7837587-T	0	7837587	regulatory_region_variant	1	0.510693	4E-17	16.3979		0.0325494	[0.025-0.04] unit increase	NR [11722792] (imputed)	N	0	0	0	0	1	0	0	1
rs7837587	2022-04-27	35213538	Richardson TG	2022-02-25	PLoS Biol	www.ncbi.nlm.nih.gov/pubmed/35213538	Characterising metabolomic signatures of lipid-modifying therapies through drug target mendelian randomisation.	Monounsaturated fatty acid levels	115,006 European ancestry individuals		8p23.1	8	8521482		LINC02950 - RN7SL178P	ENSG00000254153	ENSG00000263616		60145	60870	rs7837587-T	0	7837587	regulatory_region_variant	1	0.510723	3E-15	14.5229		0.0322063	[0.024-0.04] unit increase	NR [11722792] (imputed)	N	0	0	0	0	1	0	0	1
rs7837587	2022-04-27	35213538	Richardson TG	2022-02-25	PLoS Biol	www.ncbi.nlm.nih.gov/pubmed/35213538	Characterising metabolomic signatures of lipid-modifying therapies through drug target mendelian randomisation.	Triglyceride levels in small HDL	115,082 European ancestry individuals		8p23.1	8	8521482		LINC02950 - RN7SL178P	ENSG00000254153	ENSG00000263616		60145	60870	rs7837587-T	0	7837587	regulatory_region_variant	1	0.510695	1E-15	15		0.031863	[0.024-0.04] unit increase	NR [11722792] (imputed)	N	0	0	0	0	1	0	0	1
rs783779	2019-05-21	30595370	Kichaev G	2018-12-27	Am J Hum Genet	www.ncbi.nlm.nih.gov/pubmed/30595370	Leveraging Polygenic Functional Enrichment to Improve GWAS Power.	Height	approximately 458,000 European ancestry individuals		5q32	5	149348601		GRPEL2, GRPEL2-AS1			ENSG00000164284, ENSG00000253618			rs783779-?	0	783779	intron_variant	0	NR	2E-11	10.699				NR [~ 8900000] (imputed)	N	0	1	0	0	0	0	1	0
rs7838131	2021-08-24	34021172	Christakoudi S	2021-05-21	Sci Rep	www.ncbi.nlm.nih.gov/pubmed/34021172	GWAS of allometric body-shape indices in UK Biobank identifies loci suggesting associations with morphogenesis, organogenesis, adrenal cell renewal and cancer.	Waist-to-hip ratio adjusted for BMI	186,825 British ancestry men		8p23.1	8	11738654	GATA4	GATA4			ENSG00000136574			rs7838131-G	0	7838131	intron_variant	0	NR	3E-8	7.52288		0.0175348	[0.011-0.024] unit decrease	Affymetrix [323858] (imputed)	N	0	0	0	1	0	0	1	0
rs7838131	2021-08-24	34021172	Christakoudi S	2021-05-21	Sci Rep	www.ncbi.nlm.nih.gov/pubmed/34021172	GWAS of allometric body-shape indices in UK Biobank identifies loci suggesting associations with morphogenesis, organogenesis, adrenal cell renewal and cancer.	A body shape index	186,825 British ancestry men		8p23.1	8	11738654	GATA4	GATA4			ENSG00000136574			rs7838131-G	0	7838131	intron_variant	0	NR	9E-9	8.04576		0.0180354	[0.012-0.024] unit decrease	Affymetrix [323858] (imputed)	N	0	0	0	1	0	0	1	0
rs7838131	2021-08-24	34021172	Christakoudi S	2021-05-21	Sci Rep	www.ncbi.nlm.nih.gov/pubmed/34021172	GWAS of allometric body-shape indices in UK Biobank identifies loci suggesting associations with morphogenesis, organogenesis, adrenal cell renewal and cancer.	Waist-hip index	186,825 British ancestry men		8p23.1	8	11738654	GATA4	GATA4			ENSG00000136574			rs7838131-G	0	7838131	intron_variant	0	NR	6E-9	8.22185		0.0184463	[0.012-0.025] unit decrease	Affymetrix [127266] (imputed)	N	0	0	0	1	0	0	1	0
rs7838210	2022-08-15	34382107	Wei J	2021-08-11	Hernia	www.ncbi.nlm.nih.gov/pubmed/34382107	Identification of fifty-seven novel loci for abdominal wall hernia development and their biological and clinical implications: results from the UK Biobank.	Inguinal hernia	13,047 European ancestry cases, 262,499 European ancestry controls	4,450 European ancestry cases, 87,398 European ancestry controls	8p21.2	8	25579313		CDCA2 - EBF2	ENSG00000184661	ENSG00000221818		71402	262412	rs7838210-G	0	7838210	intergenic_variant	1	0.2	1E-10	10		1.09		Affymetrix [8568156] (imputed)	N	0	0	0	0	1	0	0	1
rs7838353	2019-03-18	30643258	Karlsson Linner R	2019-01-14	Nat Genet	www.ncbi.nlm.nih.gov/pubmed/30643258	Genome-wide association analyses of risk tolerance and risky behaviors in over 1 million individuals identify hundreds of loci and shared genetic influences.	General risk tolerance (MTAG)	975,353 European ancestry individuals		8p23.1	8	9270103	PPP1R3B	PPP1R3B-DT			ENSG00000248538			rs7838353-T	0	7838353	intron_variant	0	0.446	3E-8	7.52288		0.0066	[0.0042-0.009] unit increase	Affymetrix, Illumina [5869552] (imputed)	N	0	0	0	0	1	0	0	1
rs7838353	2021-08-24	34021172	Christakoudi S	2021-05-21	Sci Rep	www.ncbi.nlm.nih.gov/pubmed/34021172	GWAS of allometric body-shape indices in UK Biobank identifies loci suggesting associations with morphogenesis, organogenesis, adrenal cell renewal and cancer.	Waist-hip index	186,825 British ancestry men		8p23.1	8	9270103	RP11-115J16.1	PPP1R3B-DT			ENSG00000248538			rs7838353-T	0	7838353	intron_variant	0	NR	3E-8	7.52288		0.0175569	[0.011-0.024] unit decrease	Affymetrix [127266] (imputed)	N	0	0	0	0	1	0	0	1
rs7838624	2023-05-11	37106081	Schoeler T	2023-04-27	Nat Hum Behav	www.ncbi.nlm.nih.gov/pubmed/37106081	Participation bias in the UK Biobank distorts genetic associations and downstream analyses.	Risk taking (standard GWA)	274,537 European ancestry individuals		8p12	8	33608880		DUSP26 - BUD31P1	ENSG00000133878	ENSG00000253684		8857	32701	rs7838624-C	0	7838624	intron_variant	1	NR	4E-8	7.39794		0.006485	[0.0042-0.0088] unit decrease	NR [7296828] (imputed)	N	0	0	0	0	1	0	0	1
rs7838781	2019-02-10	27841878	Hoffmann TJ	2016-11-14	Nat Genet	www.ncbi.nlm.nih.gov/pubmed/27841878	Genome-wide association analyses using electronic health records identify new loci influencing blood pressure variation.	Pulse pressure	295,529 European ancestry individuals, 8,231 Latino individuals, 3,058 African American individuals, 2,029 African British individuals, 7,701 East Asian ancestry individuals, 2,735 South Asian ancestry individuals, 1,979 mixed and unknown ancestry individuals		8q21.13	8	76676481	ZFHX4, AS1	ZFHX4-AS1			ENSG00000253661			rs7838781-A	0	7838781	intron_variant	0	NR	2E-8	7.69897		0.183	unit increase	Affymetrix [at least 2696785] (imputed)	N	0	0	0	0	1	0	0	1
rs7838781	2019-02-08	30595370	Kichaev G	2018-12-27	Am J Hum Genet	www.ncbi.nlm.nih.gov/pubmed/30595370	Leveraging Polygenic Functional Enrichment to Improve GWAS Power.	Systolic blood pressure	approximately 422,000 European ancestry individuals		8q21.13	8	76676481		ZFHX4-AS1			ENSG00000253661			rs7838781-?	0	7838781	intron_variant	0	NR	1E-9	9				NR [~ 8900000] (imputed)	N	0	0	0	0	1	0	0	1
rs7838781	2019-02-10	27841878	Hoffmann TJ	2016-11-14	Nat Genet	www.ncbi.nlm.nih.gov/pubmed/27841878	Genome-wide association analyses using electronic health records identify new loci influencing blood pressure variation.	Systolic blood pressure	295,529 European ancestry individuals, 8,231 Latino individuals, 3,058 African American individuals, 2,029 African British individuals, 7,701 East Asian ancestry individuals, 2,735 South Asian ancestry individuals, 1,979 mixed and unknown ancestry individuals		8q21.13	8	76676481	ZFHX4, AS1	ZFHX4-AS1			ENSG00000253661			rs7838781-A	0	7838781	intron_variant	0	NR	4E-6	5.39794		0.227	unit increase	Affymetrix [at least 2696785] (imputed)	N	0	0	0	0	1	0	0	1
rs78388920	2020-09-18	32888494	Vuckovic D	2020-09-01	Cell	www.ncbi.nlm.nih.gov/pubmed/32888494	The Polygenic and Monogenic Basis of Blood Traits and Diseases.	Lymphocyte count	408,112 British individuals		20q13.33	20	64082499	OPRL1	OPRL1			ENSG00000125510			rs78388920-A	0	78388920	intron_variant	0	0.053039	3E-9	8.52288		0.0296068	[0.02-0.039] unit increase	Affymetrix [93095623] (imputed)	N	0	0	1	0	1	0	1	1
rs78389413	2021-10-15	34343768	Chu X	2021-07-01	Sleep Med	www.ncbi.nlm.nih.gov/pubmed/34343768	Insomnia affects the levels of plasma bilirubin and protein metabolism: an observational study and GWGEIS in UK Biobank cohort.	Total protein levels x insomnia interaction	93,452 cases with insomnia, 78,122 controls without insomnia		14q22.1	14	53041873		DDHD1			ENSG00000100523			rs78389413-?	0	78389413	3_prime_UTR_variant	0	NR	4E-8	7.39794				Affymetrix [NR] (imputed)	N	0	0	0	0	1	0	0	1
rs78392740	2024-03-04	38200428	Hong JY	2024-01-10	BMC Genomics	www.ncbi.nlm.nih.gov/pubmed/38200428	Polygenic risk score model for renal cell carcinoma in the Korean population and relationship with lifestyle-associated factors.	Renal cell carcinoma	992 Korean ancestry cases, 3,431 Korean ancestry controls		8q21.11	8	73374349		RDH10-AS1 - STAU2-AS1	ENSG00000250295	ENSG00000253302		17888	45655	rs78392740-?	0	78392740	intergenic_variant	1	NR	5E-6	5.30103		1.54		NR [3356024] (imputed)	N	0	0	0	0	1	0	0	1
rs7839607	2022-07-01	35361970	Okbay A	2022-03-31	Nat Genet	www.ncbi.nlm.nih.gov/pubmed/35361970	Polygenic prediction of educational attainment within and between families from genome-wide association analyses in 3 million individuals.	Educational attainment	3,037,499 European ancestry individuals		8q21.3	8	92187228		RUNX1T1 - FLJ46284	ENSG00000079102	ENSG00000248858		83843	512514	rs7839607-A	0	7839607	intergenic_variant	1	0.6302	6E-9	8.22185		0.00632094	[0.0042-0.0084] unit decrease	Illumina [10675380] (imputed)	N	0	0	0	0	1	0	0	1
rs78399257	2021-10-19	34290314	Brandes N	2021-07-21	Sci Rep	www.ncbi.nlm.nih.gov/pubmed/34290314	Genetic association studies of alterations in protein function expose recessive effects on cancer predisposition.	Pancreatic cancer	768 White British ancestry cases, 264,559 White British ancestry controls		8q24.12	8	118738413		SAMD12-AS1			ENSG00000281641			rs78399257-?	0	78399257	intron_variant	0	NR	6E-6	5.22185		1.6314	[1.42-1.84]	NR [663102]	N	0	0	0	0	1	0	0	1
rs7840128	2017-08-03	28447399	Jia P	2017-04-26	Am J Med Genet B Neuropsychiatr Genet	www.ncbi.nlm.nih.gov/pubmed/28447399	Genome-wide association study of HIV-associated neurocognitive disorder (HAND): A CHARTER group study.	Neurocognitive impairment in HIV-1 infection (dichotomous)	140 African American cases, 167 European ancestry cases, 53 Hispanic cases, 6 cases, 350 African American controls, 276 European ancestry controls, 46 Hispanic controls, 11 controls		8p23.2	8	3820465	CSMD1	CSMD1			ENSG00000183117			rs7840128-A	0	7840128	intron_variant	0	NR	8E-6	5.09691		2.17	[NR]	Affymetrix [NR]	N	0	0	0	0	1	0	0	1
rs78404258	2022-02-17	34503513	Harshfield EL	2021-09-10	BMC Med	www.ncbi.nlm.nih.gov/pubmed/34503513	Genome-wide analysis of blood lipid metabolites in over 5000 South Asians reveals biological insights at cardiometabolic disease loci.	Triacylglycerol(52:3)_[M+NH4]1+ levels	5,662 Pakistani ancestry individuals		8p21.3	8	20023547		LPL - RPL30P9	ENSG00000175445	ENSG00000242709		56288	89796	rs78404258-A	0	78404258	intergenic_variant	1	NR	4E-10	9.39794		0.1019	[0.07-0.134] unit decrease	Illumina [6720657] (imputed)	N	0	0	0	0	1	0	0	1
rs78405116	2016-01-13	25710614	Hong X	2015-02-24	Nat Commun	www.ncbi.nlm.nih.gov/pubmed/25710614	Genome-wide association study identifies peanut allergy-specific loci and evidence of epigenetic mediation in US children.	Milk allergy	291 European ancestry child cases, 144 European ancestry non-allergic non-sensitized normal child controls, 614 European ancestry uncertain phenotype child controls, 1,148 European ancestry uncertain phenotype adult controls		11p15.5	11	1871332	LSP1	LSP1			ENSG00000130592			rs78405116-?	0	78405116	5_prime_UTR_variant	0	NR	2E-6	5.69897				Illumina [6459842] (imputed)	N	0	0	0	1	1	0	1	1
rs7840818	2021-08-24	34021172	Christakoudi S	2021-05-21	Sci Rep	www.ncbi.nlm.nih.gov/pubmed/34021172	GWAS of allometric body-shape indices in UK Biobank identifies loci suggesting associations with morphogenesis, organogenesis, adrenal cell renewal and cancer.	Waist-hip index	186,825 British ancestry men		8p23.1	8	9122041	ERI1	ERI1 - PPP1R3B	ENSG00000104626	ENSG00000173281		5295	14214	rs7840818-T	0	7840818	regulatory_region_variant	1	NR	2E-8	7.69897		0.0182364	[0.012-0.025] unit increase	Affymetrix [127266] (imputed)	N	0	0	0	0	1	0	0	1
rs7841082	2019-05-02	30867560	Hill WD	2019-03-13	Mol Psychiatry	www.ncbi.nlm.nih.gov/pubmed/30867560	Genetic contributions to two special factors of neuroticism are associated with affluence, higher intelligence, better health, and longer life.	General factor of neuroticism	270,059 British ancestry individuals		8p23.1	8	8311465	SGK223	FAM86B3P - PRAG1	ENSG00000291049	ENSG00000275342		74190	6271	rs7841082-C	0	7841082	intergenic_variant	1	NR	2E-11	10.699		0.011708	[0.0083-0.0151] unit increase	Affymetrix [18485882] (imputed)	N	0	0	0	0	1	0	0	1
rs7841082	2019-01-11	30054458	Xue A	2018-07-27	Nat Commun	www.ncbi.nlm.nih.gov/pubmed/30054458	Genome-wide association analyses identify 143 risk variants and putative regulatory mechanisms for type 2 diabetes.	Type 2 diabetes	61,714 European ancestry cases, 1,178 Pakistani ancestry cases, 593,952 European ancestry controls, 2,472 Pakistani ancestry controls		8p23.1	8	8311465	SGK223	FAM86B3P - PRAG1	ENSG00000291049	ENSG00000275342		74190	6271	rs7841082-T	0	7841082	intergenic_variant	1	0.438276	5E-8	7.30103		0.042	[0.027-0.057] unit decrease	NR [5035015] (imputed)	N	0	0	0	0	1	0	0	1
rs78411870	2017-08-04	27989323	Ahola-Olli AV	2016-12-13	Am J Hum Genet	www.ncbi.nlm.nih.gov/pubmed/27989323	Genome-wide Association Study Identifies 27 Loci Influencing Concentrations of Circulating Cytokines and Growth Factors.	Stromal-cell-derived factor 1 alpha levels	5,998 Finnish ancestry individuals		10q25.1	10	106611033	NR	SORCS1			ENSG00000108018			rs78411870-C	0	78411870	intron_variant	0	NR	8E-6	5.09691		0.1448	[0.071-0.219] SD units decrease	NR [10700000] (imputed)	N	0	0	0	0	1	0	0	1
rs7841189	2022-02-17	34503513	Harshfield EL	2021-09-10	BMC Med	www.ncbi.nlm.nih.gov/pubmed/34503513	Genome-wide analysis of blood lipid metabolites in over 5000 South Asians reveals biological insights at cardiometabolic disease loci.	Sphingomyelin_34:1_[M+H]1+ levels	13,814 British ancestry individuals		8p21.3	8	19987865		LPL - RPL30P9	ENSG00000175445	ENSG00000242709		20606	125478	rs7841189-T	0	7841189	TF_binding_site_variant	1	NR	3E-13	12.5229		0.133096	[0.097-0.169] unit increase	Affymetrix [87696910] (imputed)	N	0	0	0	1	1	0	1	1
rs7841189	2022-02-17	34503513	Harshfield EL	2021-09-10	BMC Med	www.ncbi.nlm.nih.gov/pubmed/34503513	Genome-wide analysis of blood lipid metabolites in over 5000 South Asians reveals biological insights at cardiometabolic disease loci.	Phosphatidylcholine-O_34:3_[M+H]1+/Phosphatidylcholine-P_34:2_[M+H]1+/Phosphatidylethanolamine-P_37:2_[M+H]1+ levels	13,814 British ancestry individuals		8p21.3	8	19987865		LPL - RPL30P9	ENSG00000175445	ENSG00000242709		20606	125478	rs7841189-T	0	7841189	TF_binding_site_variant	1	NR	2E-11	10.699		0.123333	[0.087-0.159] unit increase	Affymetrix [87696910] (imputed)	N	0	0	0	1	1	0	1	1
rs7841189	2022-02-17	34503513	Harshfield EL	2021-09-10	BMC Med	www.ncbi.nlm.nih.gov/pubmed/34503513	Genome-wide analysis of blood lipid metabolites in over 5000 South Asians reveals biological insights at cardiometabolic disease loci.	Sphingomyelin(42:3)_[M+H]1+ levels	5,662 Pakistani ancestry individuals		8p21.3	8	19987865		LPL - RPL30P9	ENSG00000175445	ENSG00000242709		20606	125478	rs7841189-G	0	7841189	TF_binding_site_variant	1	NR	4E-10	9.39794		0.0637	[0.044-0.084] unit increase	Illumina [6720657] (imputed)	N	0	0	0	1	1	0	1	1
rs7841189	2022-02-17	34503513	Harshfield EL	2021-09-10	BMC Med	www.ncbi.nlm.nih.gov/pubmed/34503513	Genome-wide analysis of blood lipid metabolites in over 5000 South Asians reveals biological insights at cardiometabolic disease loci.	Diacylglycerol_34:1_[M+H-H2O]1+ levels	13,814 British ancestry individuals		8p21.3	8	19987865		LPL - RPL30P9	ENSG00000175445	ENSG00000242709		20606	125478	rs7841189-T	0	7841189	TF_binding_site_variant	1	NR	3E-12	11.5229		0.113479	[0.082-0.145] unit decrease	Affymetrix [87696910] (imputed)	N	0	0	0	1	1	0	1	1
rs7841189	2022-02-17	34503513	Harshfield EL	2021-09-10	BMC Med	www.ncbi.nlm.nih.gov/pubmed/34503513	Genome-wide analysis of blood lipid metabolites in over 5000 South Asians reveals biological insights at cardiometabolic disease loci.	Sphingomyelin_38:1_[M+H]1+ levels	13,814 British ancestry individuals		8p21.3	8	19987865		LPL - RPL30P9	ENSG00000175445	ENSG00000242709		20606	125478	rs7841189-T	0	7841189	TF_binding_site_variant	1	NR	4E-15	14.3979		0.140238	[0.11-0.18] unit increase	Affymetrix [87696910] (imputed)	N	0	0	0	1	1	0	1	1
rs7841189	2022-02-17	34503513	Harshfield EL	2021-09-10	BMC Med	www.ncbi.nlm.nih.gov/pubmed/34503513	Genome-wide analysis of blood lipid metabolites in over 5000 South Asians reveals biological insights at cardiometabolic disease loci.	Diacylglycerol_34:2_[M+H-H2O]1+ levels	13,814 British ancestry individuals		8p21.3	8	19987865		LPL - RPL30P9	ENSG00000175445	ENSG00000242709		20606	125478	rs7841189-T	0	7841189	TF_binding_site_variant	1	NR	5E-13	12.301		0.115086	[0.084-0.146] unit decrease	Affymetrix [87696910] (imputed)	N	0	0	0	1	1	0	1	1
rs7841189	2019-12-10	31636271	Gallois A	2019-10-21	Nat Commun	www.ncbi.nlm.nih.gov/pubmed/31636271	A comprehensive study of metabolite genetics reveals strong pleiotropy and heterogeneity across time and context.	Serum metabolite levels	6,263 Finnish ancestry men		8p21.3	8	19987865	LPL	LPL - RPL30P9	ENSG00000175445	ENSG00000242709		20606	125478	rs7841189-?	0	7841189	TF_binding_site_variant	1	NR	6E-14	13.2218	(S_VLDL_TG)	0.0937689	NR unit decrease	Illumina [609262]	N	0	0	0	1	1	0	1	1
rs7841189	2022-02-17	34503513	Harshfield EL	2021-09-10	BMC Med	www.ncbi.nlm.nih.gov/pubmed/34503513	Genome-wide analysis of blood lipid metabolites in over 5000 South Asians reveals biological insights at cardiometabolic disease loci.	Triacylglycerol_45:4_[M+NH4]1+ levels	13,814 British ancestry individuals		8p21.3	8	19987865		LPL - RPL30P9	ENSG00000175445	ENSG00000242709		20606	125478	rs7841189-T	0	7841189	TF_binding_site_variant	1	NR	3E-10	9.52288		0.112064	[0.077-0.147] unit increase	Affymetrix [87696910] (imputed)	N	0	0	0	1	1	0	1	1
rs7841189	2022-02-17	34503513	Harshfield EL	2021-09-10	BMC Med	www.ncbi.nlm.nih.gov/pubmed/34503513	Genome-wide analysis of blood lipid metabolites in over 5000 South Asians reveals biological insights at cardiometabolic disease loci.	Phosphatidylcholine-O_31:0_[M+H]1+/Phosphatidylethanolamine-O_34:0_[M+H]1+ levels	13,814 British ancestry individuals		8p21.3	8	19987865		LPL - RPL30P9	ENSG00000175445	ENSG00000242709		20606	125478	rs7841189-T	0	7841189	TF_binding_site_variant	1	NR	4E-10	9.39794		0.110591	[0.076-0.145] unit increase	Affymetrix [87696910] (imputed)	N	0	0	0	1	1	0	1	1
rs7841189	2022-02-17	34503513	Harshfield EL	2021-09-10	BMC Med	www.ncbi.nlm.nih.gov/pubmed/34503513	Genome-wide analysis of blood lipid metabolites in over 5000 South Asians reveals biological insights at cardiometabolic disease loci.	Sphingomyelin_36:2_[M+H]1+ levels	13,814 British ancestry individuals		8p21.3	8	19987865		LPL - RPL30P9	ENSG00000175445	ENSG00000242709		20606	125478	rs7841189-T	0	7841189	TF_binding_site_variant	1	NR	4E-12	11.3979		0.120491	[0.086-0.155] unit increase	Affymetrix [87696910] (imputed)	N	0	0	0	1	1	0	1	1
rs7841189	2019-12-10	31636271	Gallois A	2019-10-21	Nat Commun	www.ncbi.nlm.nih.gov/pubmed/31636271	A comprehensive study of metabolite genetics reveals strong pleiotropy and heterogeneity across time and context.	Serum metabolite levels	6,263 Finnish ancestry men		8p21.3	8	19987865	LPL	LPL - RPL30P9	ENSG00000175445	ENSG00000242709		20606	125478	rs7841189-?	0	7841189	TF_binding_site_variant	1	NR	2E-6	5.69897	(ApoB)	0.0707719	NR unit decrease	Illumina [609262]	N	0	0	0	1	1	0	1	1
rs7841189	2023-04-03	34648354	Pietzner M	2021-11-12	Science	www.ncbi.nlm.nih.gov/pubmed/34648354	Mapping the proteo-genomic convergence of human diseases.	Integral membrane protein 2B levels	10,708 European ancestry individuals		8p21.3	8	19987865		LPL - RPL30P9	ENSG00000175445	ENSG00000242709		20606	125478	rs7841189-T	0	7841189	TF_binding_site_variant	1	0.12	2E-12	11.699		0.143	[0.1-0.18] unit decrease	Affymetrix, Illumina [10200000] (imputed)	N	0	0	0	1	1	0	1	1
rs7841189	2019-12-10	31636271	Gallois A	2019-10-21	Nat Commun	www.ncbi.nlm.nih.gov/pubmed/31636271	A comprehensive study of metabolite genetics reveals strong pleiotropy and heterogeneity across time and context.	Serum metabolite levels (CMS)	6,263 Finnish ancestry men		8p21.3	8	19987865	LPL	LPL - RPL30P9	ENSG00000175445	ENSG00000242709		20606	125478	rs7841189-?	0	7841189	TF_binding_site_variant	1	NR	9E-10	9.04576	(ApoB)	0.0511349	NR unit decrease	Illumina [609262]	N	0	0	0	1	1	0	1	1
rs7841189	2022-02-17	34503513	Harshfield EL	2021-09-10	BMC Med	www.ncbi.nlm.nih.gov/pubmed/34503513	Genome-wide analysis of blood lipid metabolites in over 5000 South Asians reveals biological insights at cardiometabolic disease loci.	Diacylglycerol_36:2_[M+H-H2O]1+ levels	13,814 British ancestry individuals		8p21.3	8	19987865		LPL - RPL30P9	ENSG00000175445	ENSG00000242709		20606	125478	rs7841189-T	0	7841189	TF_binding_site_variant	1	NR	4E-12	11.3979		0.111026	[0.08-0.142] unit decrease	Affymetrix [87696910] (imputed)	N	0	0	0	1	1	0	1	1
rs7841189	2022-02-17	34503513	Harshfield EL	2021-09-10	BMC Med	www.ncbi.nlm.nih.gov/pubmed/34503513	Genome-wide analysis of blood lipid metabolites in over 5000 South Asians reveals biological insights at cardiometabolic disease loci.	Sphingomyelin_36:0_[M+H]1+ levels	13,814 British ancestry individuals		8p21.3	8	19987865		LPL - RPL30P9	ENSG00000175445	ENSG00000242709		20606	125478	rs7841189-T	0	7841189	TF_binding_site_variant	1	NR	2E-14	13.699		0.13389	[0.1-0.168] unit increase	Affymetrix [87696910] (imputed)	N	0	0	0	1	1	0	1	1
rs7841189	2019-12-10	31636271	Gallois A	2019-10-21	Nat Commun	www.ncbi.nlm.nih.gov/pubmed/31636271	A comprehensive study of metabolite genetics reveals strong pleiotropy and heterogeneity across time and context.	Serum metabolite levels	6,263 Finnish ancestry men		8p21.3	8	19987865	LPL	LPL - RPL30P9	ENSG00000175445	ENSG00000242709		20606	125478	rs7841189-?	0	7841189	TF_binding_site_variant	1	NR	5E-8	7.30103	(VLDL_D)	0.067845	NR unit decrease	Illumina [609262]	N	0	0	0	1	1	0	1	1
rs7841189	2022-02-17	34503513	Harshfield EL	2021-09-10	BMC Med	www.ncbi.nlm.nih.gov/pubmed/34503513	Genome-wide analysis of blood lipid metabolites in over 5000 South Asians reveals biological insights at cardiometabolic disease loci.	Triacylglycerol_46:5_[M+NH4]1+ levels	13,814 British ancestry individuals		8p21.3	8	19987865		LPL - RPL30P9	ENSG00000175445	ENSG00000242709		20606	125478	rs7841189-T	0	7841189	TF_binding_site_variant	1	NR	8E-13	12.0969		0.150634	[0.11-0.19] unit increase	Affymetrix [87696910] (imputed)	N	0	0	0	1	1	0	1	1
rs7841189	2022-02-17	34503513	Harshfield EL	2021-09-10	BMC Med	www.ncbi.nlm.nih.gov/pubmed/34503513	Genome-wide analysis of blood lipid metabolites in over 5000 South Asians reveals biological insights at cardiometabolic disease loci.	Phosphatidylcholine-O_34:1_[M+H]1+/Phosphatidylcholine-P_34:0_[M+H]1+/Phosphatidylethanolamine-O_37:1_[M+H]1+ levels	13,814 British ancestry individuals		8p21.3	8	19987865		LPL - RPL30P9	ENSG00000175445	ENSG00000242709		20606	125478	rs7841189-T	0	7841189	TF_binding_site_variant	1	NR	4E-11	10.3979		0.114764	[0.081-0.149] unit increase	Affymetrix [87696910] (imputed)	N	0	0	0	1	1	0	1	1
rs7841189	2019-12-10	31636271	Gallois A	2019-10-21	Nat Commun	www.ncbi.nlm.nih.gov/pubmed/31636271	A comprehensive study of metabolite genetics reveals strong pleiotropy and heterogeneity across time and context.	Serum metabolite levels (CMS)	6,263 Finnish ancestry men		8p21.3	8	19987865	LPL	LPL - RPL30P9	ENSG00000175445	ENSG00000242709		20606	125478	rs7841189-?	0	7841189	TF_binding_site_variant	1	NR	8E-12	11.0969	(VLDL_D)	0.0695766	NR unit decrease	Illumina [609262]	N	0	0	0	1	1	0	1	1
rs7841189	2019-12-10	31636271	Gallois A	2019-10-21	Nat Commun	www.ncbi.nlm.nih.gov/pubmed/31636271	A comprehensive study of metabolite genetics reveals strong pleiotropy and heterogeneity across time and context.	Serum metabolite levels	6,263 Finnish ancestry men		8p21.3	8	19987865	LPL	LPL - RPL30P9	ENSG00000175445	ENSG00000242709		20606	125478	rs7841189-?	0	7841189	TF_binding_site_variant	1	NR	5E-9	8.30103	(M_VLDL_L)	0.0857799	NR unit decrease	Illumina [609262]	N	0	0	0	1	1	0	1	1
rs7841189	2022-02-17	34503513	Harshfield EL	2021-09-10	BMC Med	www.ncbi.nlm.nih.gov/pubmed/34503513	Genome-wide analysis of blood lipid metabolites in over 5000 South Asians reveals biological insights at cardiometabolic disease loci.	Sphingomyelin_36:1_[M+H]1+ levels	13,814 British ancestry individuals		8p21.3	8	19987865		LPL - RPL30P9	ENSG00000175445	ENSG00000242709		20606	125478	rs7841189-T	0	7841189	TF_binding_site_variant	1	NR	3E-14	13.5229		0.136401	[0.1-0.17] unit increase	Affymetrix [87696910] (imputed)	N	0	0	0	1	1	0	1	1
rs7841189	2022-02-17	34503513	Harshfield EL	2021-09-10	BMC Med	www.ncbi.nlm.nih.gov/pubmed/34503513	Genome-wide analysis of blood lipid metabolites in over 5000 South Asians reveals biological insights at cardiometabolic disease loci.	Sphingomyelin_34:2_[M+H]1+ levels	13,814 British ancestry individuals		8p21.3	8	19987865		LPL - RPL30P9	ENSG00000175445	ENSG00000242709		20606	125478	rs7841189-T	0	7841189	TF_binding_site_variant	1	NR	1E-11	11		0.113986	[0.081-0.147] unit increase	Affymetrix [87696910] (imputed)	N	0	0	0	1	1	0	1	1
rs7841189	2012-04-03	22399527	Kristiansson K	2012-03-07	Circ Cardiovasc Genet	www.ncbi.nlm.nih.gov/pubmed/22399527	Genome-wide screen for metabolic syndrome susceptibility Loci reveals strong lipid gene contribution but no evidence for common genetic basis for clustering of metabolic syndrome traits.	Metabolic syndrome	2,637 European ancestry cases, 7,927 European ancestry controls		8p21.3	8	19987865	LPL	LPL - RPL30P9	ENSG00000175445	ENSG00000242709		20606	125478	rs7841189-C	0	7841189	TF_binding_site_variant	1	0.9	1E-14	14	(TG)	0.18	[NR] mmol/l increase	Illumina [1257079] (imputed)	N	0	0	0	1	1	0	1	1
rs7841189	2022-02-17	34503513	Harshfield EL	2021-09-10	BMC Med	www.ncbi.nlm.nih.gov/pubmed/34503513	Genome-wide analysis of blood lipid metabolites in over 5000 South Asians reveals biological insights at cardiometabolic disease loci.	Sphingomyelin_34:0_[M+H]1+ levels	13,814 British ancestry individuals		8p21.3	8	19987865		LPL - RPL30P9	ENSG00000175445	ENSG00000242709		20606	125478	rs7841189-T	0	7841189	TF_binding_site_variant	1	NR	3E-13	12.5229		0.129117	[0.094-0.164] unit increase	Affymetrix [87696910] (imputed)	N	0	0	0	1	1	0	1	1
rs7841189	2019-12-10	31636271	Gallois A	2019-10-21	Nat Commun	www.ncbi.nlm.nih.gov/pubmed/31636271	A comprehensive study of metabolite genetics reveals strong pleiotropy and heterogeneity across time and context.	Serum metabolite levels (CMS)	6,263 Finnish ancestry men		8p21.3	8	19987865	LPL	LPL - RPL30P9	ENSG00000175445	ENSG00000242709		20606	125478	rs7841189-?	0	7841189	TF_binding_site_variant	1	NR	1E-14	14	(S_VLDL_TG)	0.0835883	NR unit decrease	Illumina [609262]	N	0	0	0	1	1	0	1	1
rs7841189	2022-02-17	34503513	Harshfield EL	2021-09-10	BMC Med	www.ncbi.nlm.nih.gov/pubmed/34503513	Genome-wide analysis of blood lipid metabolites in over 5000 South Asians reveals biological insights at cardiometabolic disease loci.	Diacylglycerol_36:3_[M+H-H2O]1+ levels	13,814 British ancestry individuals		8p21.3	8	19987865		LPL - RPL30P9	ENSG00000175445	ENSG00000242709		20606	125478	rs7841189-T	0	7841189	TF_binding_site_variant	1	NR	7E-12	11.1549		0.111188	[0.079-0.143] unit decrease	Affymetrix [87696910] (imputed)	N	0	0	0	1	1	0	1	1
rs7841189	2022-02-17	34503513	Harshfield EL	2021-09-10	BMC Med	www.ncbi.nlm.nih.gov/pubmed/34503513	Genome-wide analysis of blood lipid metabolites in over 5000 South Asians reveals biological insights at cardiometabolic disease loci.	Diacylglycerol_44:7_[M+H-H2O]1+ levels	13,814 British ancestry individuals		8p21.3	8	19987865		LPL - RPL30P9	ENSG00000175445	ENSG00000242709		20606	125478	rs7841189-T	0	7841189	TF_binding_site_variant	1	NR	2E-13	12.699		0.129499	[0.095-0.164] unit increase	Affymetrix [87696910] (imputed)	N	0	0	0	1	1	0	1	1
rs7841189	2017-06-26	28334899	Spracklen CN	2017-02-21	Hum Mol Genet	www.ncbi.nlm.nih.gov/pubmed/28334899	Association analyses of East Asian individuals and trans-ancestry analyses with European individuals reveal new loci associated with cholesterol and triglyceride levels.	HDL cholesterol levels	25,169 East Asian ancestry individuals	45,953 East Asian ancestry individuals	8p21.3	8	19987865	LPL	LPL - RPL30P9	ENSG00000175445	ENSG00000242709		20606	125478	rs7841189-T	0	7841189	TF_binding_site_variant	1	0.1	2E-30	29.699	(BMI unadjusted)	0.172	[0.14-0.2] unit increase	Affymetrix, Illumina [~ 2400000] (imputed)	N	0	0	0	1	1	0	1	1
rs7841189	2022-02-17	34503513	Harshfield EL	2021-09-10	BMC Med	www.ncbi.nlm.nih.gov/pubmed/34503513	Genome-wide analysis of blood lipid metabolites in over 5000 South Asians reveals biological insights at cardiometabolic disease loci.	Phosphatidylcholine-O_32:1_[M+H]1+/Phosphatidylcholine-P_32:0_[M+H]1+/Phosphatidylethanolamine-O_35:1_[M+H]1+ levels	13,814 British ancestry individuals		8p21.3	8	19987865		LPL - RPL30P9	ENSG00000175445	ENSG00000242709		20606	125478	rs7841189-T	0	7841189	TF_binding_site_variant	1	NR	4E-13	12.3979		0.131012	[0.096-0.166] unit increase	Affymetrix [87696910] (imputed)	N	0	0	0	1	1	0	1	1
rs7841189	2022-02-17	34503513	Harshfield EL	2021-09-10	BMC Med	www.ncbi.nlm.nih.gov/pubmed/34503513	Genome-wide analysis of blood lipid metabolites in over 5000 South Asians reveals biological insights at cardiometabolic disease loci.	Triacylglycerol_52:3_[M+NH4]1+ levels	13,814 British ancestry individuals		8p21.3	8	19987865		LPL - RPL30P9	ENSG00000175445	ENSG00000242709		20606	125478	rs7841189-T	0	7841189	TF_binding_site_variant	1	NR	2E-10	9.69897		0.143221	[0.099-0.187] unit decrease	Affymetrix [87696910] (imputed)	N	0	0	0	1	1	0	1	1
rs7841189	2022-02-17	34503513	Harshfield EL	2021-09-10	BMC Med	www.ncbi.nlm.nih.gov/pubmed/34503513	Genome-wide analysis of blood lipid metabolites in over 5000 South Asians reveals biological insights at cardiometabolic disease loci.	Sphingomyelin_40:2_[M+H]1+ levels	13,814 British ancestry individuals		8p21.3	8	19987865		LPL - RPL30P9	ENSG00000175445	ENSG00000242709		20606	125478	rs7841189-T	0	7841189	TF_binding_site_variant	1	NR	2E-12	11.699		0.149484	[0.11-0.19] unit increase	Affymetrix [87696910] (imputed)	N	0	0	0	1	1	0	1	1
rs7841189	2022-06-06	34906840	Trinder M	2021-12-06	Atherosclerosis	www.ncbi.nlm.nih.gov/pubmed/34906840	Polygenic architecture and cardiovascular risk of familial combined hyperlipidemia.	Familial combined hyperlipidemia defined by Mexico criteria	5,153 British ancestry cases, 344,069 British ancestry controls		8p21.3	8	19987865		LPL - RPL30P9	ENSG00000175445	ENSG00000242709		20606	125478	rs7841189-C	0	7841189	TF_binding_site_variant	1	0.882018	6E-34	33.2218		0.415649	[0.35-0.49] unit increase	Affymetrix [8802648] (imputed)	N	0	0	0	1	1	0	1	1
rs7841189	2019-12-10	31636271	Gallois A	2019-10-21	Nat Commun	www.ncbi.nlm.nih.gov/pubmed/31636271	A comprehensive study of metabolite genetics reveals strong pleiotropy and heterogeneity across time and context.	Serum metabolite levels (CMS)	6,263 Finnish ancestry men		8p21.3	8	19987865	LPL	LPL - RPL30P9	ENSG00000175445	ENSG00000242709		20606	125478	rs7841189-?	0	7841189	TF_binding_site_variant	1	NR	5E-10	9.30103	(M_VLDL_L)	0.0663933	NR unit decrease	Illumina [609262]	N	0	0	0	1	1	0	1	1
rs78412508	2021-06-29	33462484	Sinnott-Armstrong N	2021-01-18	Nat Genet	www.ncbi.nlm.nih.gov/pubmed/33462484	Genetics of 35 blood and urine biomarkers in the UK Biobank.	Glycated hemoglobin levels	327,177 European ancestry individuals, 4,847 African ancestry individuals, 6,895 South Asian ancestry individuals		7p13	7	44184259	NR	GCK			ENSG00000106633			rs78412508-A	0	78412508	intron_variant	0	NR	2E-9	8.69897		0.0783	[0.053-0.104] unit increase	Affymetrix [9000000] (imputed)	N	0	0	0	0	1	0	0	1
rs78412508	2022-06-20	35315439	Helgeland O	2022-03-21	Nat Metab	www.ncbi.nlm.nih.gov/pubmed/35315439	Characterization of the genetic architecture of infant and early childhood body mass index.	BMI at birth	28,681 European ancestry individuals		7p13	7	44184259		GCK			ENSG00000106633			rs78412508-G	0	78412508	intron_variant	0	0.991011	4E-15	14.3979		0.375966	[0.28-0.47] unit increase	Illumina [9200000] (imputed)	N	0	0	0	0	1	0	0	1
rs78413067	2022-08-15	34382107	Wei J	2021-08-11	Hernia	www.ncbi.nlm.nih.gov/pubmed/34382107	Identification of fifty-seven novel loci for abdominal wall hernia development and their biological and clinical implications: results from the UK Biobank.	Inguinal hernia	13,047 European ancestry cases, 262,499 European ancestry controls	4,450 European ancestry cases, 87,398 European ancestry controls	5p14.1	5	26032172		RNU4-43P - CCNB3P1	ENSG00000222560	ENSG00000249616		19147	707581	rs78413067-A	0	78413067	intergenic_variant	1	0.02	4E-9	8.39794		1.23		Affymetrix [8568156] (imputed)	N	0	0	0	0	1	0	0	1
rs78415359	2020-09-18	32888494	Vuckovic D	2020-09-01	Cell	www.ncbi.nlm.nih.gov/pubmed/32888494	The Polygenic and Monogenic Basis of Blood Traits and Diseases.	Red blood cell count	408,112 British individuals		18q21.1	18	48680897	CTIF, RP11-426J5.2	CTIF			ENSG00000134030			rs78415359-A	0	78415359	intron_variant	0	0.031875	2E-15	14.699		0.0500072	[0.038-0.062] unit decrease	Affymetrix [93095623] (imputed)	N	0	0	1	1	1	0	1	1
rs78415359	2019-02-08	30595370	Kichaev G	2018-12-27	Am J Hum Genet	www.ncbi.nlm.nih.gov/pubmed/30595370	Leveraging Polygenic Functional Enrichment to Improve GWAS Power.	Red blood cell count	approximately 445,000 European ancestry individuals		18q21.1	18	48680897		CTIF			ENSG00000134030			rs78415359-?	0	78415359	intron_variant	0	NR	7E-15	14.1549				NR [~ 8900000] (imputed)	N	0	0	1	1	1	0	1	1
rs78415359	2017-08-30	27863252	Astle WJ	2016-11-17	Cell	www.ncbi.nlm.nih.gov/pubmed/27863252	The Allelic Landscape of Human Blood Cell Trait Variation and Links to Common Complex Disease.	Red blood cell count	172,952 European ancestry individuals		18q21.1	18	48680897	CTIF, RP11-426J5.2	CTIF			ENSG00000134030			rs78415359-A	0	78415359	intron_variant	0	0.0324	2E-10	9.69897		0.0641239	[0.044-0.084] unit decrease	Affymetrix [~ 2500000] (imputed)	N	0	0	1	1	1	0	1	1
rs78415359	2020-09-18	32888494	Vuckovic D	2020-09-01	Cell	www.ncbi.nlm.nih.gov/pubmed/32888494	The Polygenic and Monogenic Basis of Blood Traits and Diseases.	Hemoglobin	408,112 British individuals		18q21.1	18	48680897	CTIF, RP11-426J5.2	CTIF			ENSG00000134030			rs78415359-A	0	78415359	intron_variant	0	0.031868	2E-19	18.699		0.0573616	[0.045-0.07] unit decrease	Affymetrix [93095623] (imputed)	N	0	0	1	1	1	0	1	1
rs78415359	2020-09-18	32888494	Vuckovic D	2020-09-01	Cell	www.ncbi.nlm.nih.gov/pubmed/32888494	The Polygenic and Monogenic Basis of Blood Traits and Diseases.	Hematocrit	408,112 British individuals		18q21.1	18	48680897	CTIF, RP11-426J5.2	CTIF			ENSG00000134030			rs78415359-A	0	78415359	intron_variant	0	0.031875	3E-19	18.5229		0.0570573	[0.045-0.07] unit decrease	Affymetrix [93095623] (imputed)	N	0	0	1	1	1	0	1	1
rs78415359	2020-09-21	32888493	Chen MH	2020-09-01	Cell	www.ncbi.nlm.nih.gov/pubmed/32888493	Trans-ethnic and Ancestry-Specific Blood-Cell Genetics in 746,667 Individuals from 5 Global Populations.	Red blood cell count	545,203 European ancestry individuals		18q21.1	18	48680897	NR	CTIF			ENSG00000134030			rs78415359-A	0	78415359	intron_variant	0	0.030368	8E-19	18.0969		0.048495	[0.038-0.059] SD unit decrease	Affymetrix, Illumina [50628390] (imputed)	N	0	0	1	1	1	0	1	1
rs78416326	2023-11-24	37945903	Wang A	2023-11-09	Nat Genet	www.ncbi.nlm.nih.gov/pubmed/37945903	Characterizing prostate cancer risk through multi-ancestry genome-wide discovery of 187 novel risk variants.	Prostate cancer	3,931 Hispanic or Latin American cases, 26,405 Hispanic or Latin American controls		3q26.2	3	170356729		PRKCI - SKIL	ENSG00000163558	ENSG00000136603		50752	613	rs78416326-G	0	78416326	TF_binding_site_variant	1	0.776	1E-7	7		1.22	[1.13-1.31]	Affymetrix, Illumina [26567548] (imputed)	N	0	0	0	1	1	0	1	1
rs78416326	2021-02-03	33398198	Conti DV	2021-01-04	Nat Genet	www.ncbi.nlm.nih.gov/pubmed/33398198	Trans-ancestry genome-wide association meta-analysis of prostate cancer identifies new susceptibility loci and informs genetic risk prediction.	Prostate cancer	85,554 European ancestry cases, 91,972 European ancestry controls	6,852 European ancestry cases, 193,117 European ancestry controls	3q26.2	3	170356729	NR	PRKCI - SKIL	ENSG00000163558	ENSG00000136603		50752	613	rs78416326-G	0	78416326	TF_binding_site_variant	1	0.799618	5E-20	19.301		1.23186	[1.18-1.29]	Affymetrix, Illumina [20400945] (imputed)	N	0	0	0	1	1	0	1	1
rs78416326	2021-12-14	34594039	Sakaue S	2021-09-30	Nat Genet	www.ncbi.nlm.nih.gov/pubmed/34594039	A cross-population atlas of genetic associations for 220 human phenotypes.	Prostate cancer	11,599 European ancestry cases, 199,628 European ancestry controls, 5,672 East Asian ancestry cases, 84,660 East Asian ancestry controls		3q26.2	3	170356729		PRKCI - SKIL	ENSG00000163558	ENSG00000136603		50752	613	rs78416326-C	0	78416326	TF_binding_site_variant	1	NR	2E-24	23.699		0.1545	[0.12-0.18] unit decrease	Affymetrix, Illumina [25775424] (imputed)	N	0	0	0	1	1	0	1	1
rs78416326	2023-11-24	37945903	Wang A	2023-11-09	Nat Genet	www.ncbi.nlm.nih.gov/pubmed/37945903	Characterizing prostate cancer risk through multi-ancestry genome-wide discovery of 187 novel risk variants.	Prostate cancer	19,391 African American or Afro-Caribbean cases, 61,608 African American or Afro-Caribbean controls		3q26.2	3	170356729		PRKCI - SKIL	ENSG00000163558	ENSG00000136603		50752	613	rs78416326-G	0	78416326	TF_binding_site_variant	1	0.958	2E-6	5.69897		1.19	[1.11-1.28]	Affymetrix, Illumina [27753840] (imputed)	N	0	0	0	1	1	0	1	1
rs78416326	2023-11-24	37945903	Wang A	2023-11-09	Nat Genet	www.ncbi.nlm.nih.gov/pubmed/37945903	Characterizing prostate cancer risk through multi-ancestry genome-wide discovery of 187 novel risk variants.	Prostate cancer	122,188 European ancestry cases, 604,640 European ancestry controls, 19,391 African American or Afro-Caribbean cases, 61,608 African American or Afro-Caribbean controls, 10,809 East Asian ancestry cases, 95,790 East Asian ancestry controls, 3,931 Hispanic or Latin American cases, 26,405 Hispanic or Latin American controls		3q26.2	3	170356729		PRKCI - SKIL	ENSG00000163558	ENSG00000136603		50752	613	rs78416326-G	0	78416326	TF_binding_site_variant	1	NR	1E-144	144		1.18	[1.17-1.2]	Affymetrix, Illumina [42428922] (imputed)	N	0	0	0	1	1	0	1	1
rs78416326	2021-02-03	33398198	Conti DV	2021-01-04	Nat Genet	www.ncbi.nlm.nih.gov/pubmed/33398198	Trans-ancestry genome-wide association meta-analysis of prostate cancer identifies new susceptibility loci and informs genetic risk prediction.	Prostate cancer	2,714 Hispanic cases, 5,239 Hispanic controls		3q26.2	3	170356729	NR	PRKCI - SKIL	ENSG00000163558	ENSG00000136603		50752	613	rs78416326-G	0	78416326	TF_binding_site_variant	1	0.765	2E-9	8.69897		1.275	[1.18-1.38]	Affymetrix, Illumina [11334207] (imputed)	N	0	0	0	1	1	0	1	1
rs78416326	2021-02-03	33398198	Conti DV	2021-01-04	Nat Genet	www.ncbi.nlm.nih.gov/pubmed/33398198	Trans-ancestry genome-wide association meta-analysis of prostate cancer identifies new susceptibility loci and informs genetic risk prediction.	Prostate cancer	85,554 European ancestry cases, 10,368 African ancestry cases, 8,611 East Asian ancestry cases, 2,714 Hispanic cases, 91,972 European ancestry controls, 10,986 African ancestry controls, 18,809 East Asian ancestry controls, 5,239 Hispanic controls		3q26.2	3	170356729	NR	PRKCI - SKIL	ENSG00000163558	ENSG00000136603		50752	613	rs78416326-G	0	78416326	TF_binding_site_variant	1	NR	5E-99	98.301		1.206	[1.18-1.23]	Affymetrix, Illumina [29235255] (imputed)	N	0	0	0	1	1	0	1	1
rs78416326	2023-11-24	37945903	Wang A	2023-11-09	Nat Genet	www.ncbi.nlm.nih.gov/pubmed/37945903	Characterizing prostate cancer risk through multi-ancestry genome-wide discovery of 187 novel risk variants.	Prostate cancer	122,188 European ancestry cases, 604,640 European ancestry controls		3q26.2	3	170356729		PRKCI - SKIL	ENSG00000163558	ENSG00000136603		50752	613	rs78416326-G	0	78416326	TF_binding_site_variant	1	0.798	6E-123	122.222		1.18	[1.17-1.2]	Affymetrix, Illumina [27244980] (imputed)	N	0	0	0	1	1	0	1	1
rs78416326	2023-11-24	37945903	Wang A	2023-11-09	Nat Genet	www.ncbi.nlm.nih.gov/pubmed/37945903	Characterizing prostate cancer risk through multi-ancestry genome-wide discovery of 187 novel risk variants.	Prostate cancer	10,809 East Asian ancestry cases, 95,790 East Asian ancestry controls		3q26.2	3	170356729		PRKCI - SKIL	ENSG00000163558	ENSG00000136603		50752	613	rs78416326-G	0	78416326	TF_binding_site_variant	1	0.807	3E-11	10.5229		1.15	[1.1-1.2]	Affymetrix, Illumina [11465277] (imputed)	N	0	0	0	1	1	0	1	1
rs78416326	2021-02-03	33398198	Conti DV	2021-01-04	Nat Genet	www.ncbi.nlm.nih.gov/pubmed/33398198	Trans-ancestry genome-wide association meta-analysis of prostate cancer identifies new susceptibility loci and informs genetic risk prediction.	Prostate cancer	8,611 East Asian ancestry cases, 18,809 East Asian ancestry controls		3q26.2	3	170356729	NR	PRKCI - SKIL	ENSG00000163558	ENSG00000136603		50752	613	rs78416326-G	0	78416326	TF_binding_site_variant	1	0.781	3E-11	10.5229		1.162	[1.11-1.21]	Affymetrix, Illumina [10186136] (imputed)	N	0	0	0	1	1	0	1	1
rs7841763	2023-02-09	36224396	Yengo L	2022-10-12	Nature	www.ncbi.nlm.nih.gov/pubmed/36224396	A saturated map of common genetic variants associated with human height.	Height	5,314,291 European ancestry, Hispanic or Latin American, East Asian ancestry, African ancestry, South Asian ancestry individuals		8q24.13	8	122958841		ZHX2			ENSG00000178764			rs7841763-T	0	7841763	intron_variant	0	0.0816	4E-15	14.3979	(conditional)	0.0095	[0.0071-0.0119] unit decrease	Affymetrix, Illumina [1385132] (imputed)	N	0	0	0	0	1	0	0	1
rs78420139	2021-01-26	32376654	Richardson TG	2020-05-06	BMJ	www.ncbi.nlm.nih.gov/pubmed/32376654	Use of genetic variation to separate the effects of early and later life adiposity on disease risk: mendelian randomisation study.	Body size at age 10	453,169 European ancestry individuals		14q32.2	14	100735350	DLK1	DLK1			ENSG00000185559			rs78420139-G	0	78420139	3_prime_UTR_variant	0	0.944649	4E-8	7.39794		0.0170415	[0.011-0.023] unit increase	Affymetrix [12370749]	N	0	0	0	0	1	0	0	1
rs7842016	2022-07-01	35361970	Okbay A	2022-03-31	Nat Genet	www.ncbi.nlm.nih.gov/pubmed/35361970	Polygenic prediction of educational attainment within and between families from genome-wide association analyses in 3 million individuals.	Educational attainment	3,037,499 European ancestry individuals		8q23.3	8	114732986		Y_RNA - CARS1P2	ENSG00000207494	ENSG00000253756		781988	58667	rs7842016-C	0	7842016	intergenic_variant	1	0.7254	2E-11	10.699		0.00783795	[0.0055-0.0101] unit increase	Illumina [10675380] (imputed)	N	0	0	0	0	1	0	0	1
rs7842194	2018-01-29	29212778	van der Harst P	2017-12-06	Circ Res	www.ncbi.nlm.nih.gov/pubmed/29212778	Identification of 64 Novel Genetic Loci Provides an Expanded View on the Genetic Architecture of Coronary Artery Disease.	Coronary artery disease	34,541 cases, 261,984 controls	88,192 cases, 162,544 controls	8q21.11	8	73912151	intergenic	GYG1P1			ENSG00000251633			rs7842194-A	0	7842194	intron_variant	0	0.779	3E-6	5.52288		0.036	[0.02-0.052] unit decrease	Affymetrix [7947838] (imputed)	N	0	0	0	0	1	0	0	1
rs78423067	2023-04-03	34648354	Pietzner M	2021-11-12	Science	www.ncbi.nlm.nih.gov/pubmed/34648354	Mapping the proteo-genomic convergence of human diseases.	Interleukin-1 receptor type 2 levels	10,708 European ancestry individuals		2q11.2	2	101991888		LINC01127 - IL1R2	ENSG00000281162	ENSG00000115590		4721	72	rs78423067-A	0	78423067	regulatory_region_variant	1	0.02	3E-31	30.5229		0.661	[0.55-0.77] unit decrease	Affymetrix, Illumina [10200000] (imputed)	N	0	0	0	0	1	0	0	1
rs7842361	2022-09-28	34282934	Fan W	2021-07-20	mSystems	www.ncbi.nlm.nih.gov/pubmed/34282934	Association between Human Genetic Variants and the Vaginal Bacteriome of Pregnant Women.	Vaginal microbiome MetaCyc pathway (PWY-6895|superpathway of thiamin diphosphate biosynthesis II)	315 Chinese ancestry individuals		8q24.11	8	117895953		EXT1			ENSG00000182197			rs7842361-T	0	7842361	intron_variant	0	NR	2E-6	5.69897		0.8171	[0.48-1.15] unit increase	Illumina [492582]	N	0	0	0	0	1	0	0	1
rs7842361	2022-09-28	34282934	Fan W	2021-07-20	mSystems	www.ncbi.nlm.nih.gov/pubmed/34282934	Association between Human Genetic Variants and the Vaginal Bacteriome of Pregnant Women.	Vaginal microbiome MetaCyc pathway (PWY-6891|thiazole biosynthesis II (Bacillus))	315 Chinese ancestry individuals		8q24.11	8	117895953		EXT1			ENSG00000182197			rs7842361-T	0	7842361	intron_variant	0	NR	3E-6	5.52288		0.7853	[0.46-1.11] unit increase	Illumina [492582]	N	0	0	0	0	1	0	0	1
rs7842361	2022-09-28	34282934	Fan W	2021-07-20	mSystems	www.ncbi.nlm.nih.gov/pubmed/34282934	Association between Human Genetic Variants and the Vaginal Bacteriome of Pregnant Women.	Vaginal microbiome relative abundance (f_Aerococcaceae)	315 Chinese ancestry individuals		8q24.11	8	117895953		EXT1			ENSG00000182197			rs7842361-T	0	7842361	intron_variant	0	NR	4E-7	6.39794		0.7042	[0.44-0.97] unit increase	Illumina [492582]	N	0	0	0	0	1	0	0	1
rs7842361	2022-09-28	34282934	Fan W	2021-07-20	mSystems	www.ncbi.nlm.nih.gov/pubmed/34282934	Association between Human Genetic Variants and the Vaginal Bacteriome of Pregnant Women.	Vaginal microbiome relative abundance (s_Aerococcus christensenii)	315 Chinese ancestry individuals		8q24.11	8	117895953		EXT1			ENSG00000182197			rs7842361-T	0	7842361	intron_variant	0	NR	3E-6	5.52288		0.5954	[0.35-0.84] unit increase	Illumina [492582]	N	0	0	0	0	1	0	0	1
rs7842361	2022-09-28	34282934	Fan W	2021-07-20	mSystems	www.ncbi.nlm.nih.gov/pubmed/34282934	Association between Human Genetic Variants and the Vaginal Bacteriome of Pregnant Women.	Vaginal microbiome MetaCyc pathway (PWY-6470|peptidoglycan biosynthesis V (&beta;-lactam resistance))	315 Chinese ancestry individuals		8q24.11	8	117895953		EXT1			ENSG00000182197			rs7842361-T	0	7842361	intron_variant	0	NR	4E-6	5.39794		0.7784	[0.45-1.1] unit increase	Illumina [492582]	N	0	0	0	0	1	0	0	1
rs78423658	2021-10-18	34046847	Yao Y	2021-05-27	Endocrine	www.ncbi.nlm.nih.gov/pubmed/34046847	Evaluate the effects of serum urate level on bone mineral density: a genome-wide gene-environment interaction analysis in UK Biobank cohort.	Femur bone mineral density x serum urate levels interaction	2,225 men, 2,350 women		5q15	5	93907778	FAM172A	FAM172A			ENSG00000113391			rs78423658-?	0	78423658	intron_variant	0	NR	6E-10	9.22185	(male)	3.75455	[NR] unit decrease	Affymetrix [NR] (imputed)	N	0	0	0	0	1	0	0	1
rs78424108	2022-11-17	34887591	Graham SE	2021-12-09	Nature	www.ncbi.nlm.nih.gov/pubmed/34887591	The power of genetic diversity in genome-wide association studies of lipids.	High density lipoprotein cholesterol levels	1,320,016 European ancestry individuals		13q14.11	13	41099321		WBP4 - MIR3168	ENSG00000120688	ENSG00000264226		15315	1698	rs78424108-G	0	78424108	intergenic_variant	1	0.0709637	4E-13	12.3979		0.0255808	[0.02-0.031] unit decrease	NR [52000000] (imputed)	N	0	0	0	0	1	0	0	1
rs7842439	2022-09-28	34282934	Fan W	2021-07-20	mSystems	www.ncbi.nlm.nih.gov/pubmed/34282934	Association between Human Genetic Variants and the Vaginal Bacteriome of Pregnant Women.	Vaginal microbiome MetaCyc pathway (PROTOCATECHUATE-ORTHO-CLEAVAGE-PWY|protocatechuate degradation II (ortho-cleavage pathway))	315 Chinese ancestry individuals		8p22	8	13396389		DLC1			ENSG00000164741			rs7842439-G	0	7842439	intron_variant	0	NR	1E-6	6		0.4197	[0.25-0.59] unit increase	Illumina [492582]	N	0	0	0	0	1	0	0	1
rs7842439	2022-09-28	34282934	Fan W	2021-07-20	mSystems	www.ncbi.nlm.nih.gov/pubmed/34282934	Association between Human Genetic Variants and the Vaginal Bacteriome of Pregnant Women.	Vaginal microbiome MetaCyc pathway (LEU-DEG2-PWY|L-leucine degradation I)	315 Chinese ancestry individuals		8p22	8	13396389		DLC1			ENSG00000164741			rs7842439-G	0	7842439	intron_variant	0	NR	4E-8	7.39794		0.4892	[0.32-0.66] unit increase	Illumina [492582]	N	0	0	0	0	1	0	0	1
rs7842439	2022-09-28	34282934	Fan W	2021-07-20	mSystems	www.ncbi.nlm.nih.gov/pubmed/34282934	Association between Human Genetic Variants and the Vaginal Bacteriome of Pregnant Women.	Vaginal microbiome relative abundance (p_Proteobacteria)	315 Chinese ancestry individuals		8p22	8	13396389		DLC1			ENSG00000164741			rs7842439-G	0	7842439	intron_variant	0	NR	2E-6	5.69897		0.4559	[0.27-0.64] unit increase	Illumina [492582]	N	0	0	0	0	1	0	0	1
rs78426131	2023-06-26	36653354	Saarentaus EC	2023-01-18	Nat Commun	www.ncbi.nlm.nih.gov/pubmed/36653354	Inflammatory and infectious upper respiratory diseases associate with 41 genomic loci and type 2 inflammation.	ICD10 J35: Chronic diseases of tonsils and adenoids	29,135 Finnish ancestry cases, 199,208 Finnish ancestry controls	1,180 European ancestry cases, 298,846 European ancestry controls	22q11.21	22	20157273		CCDC188 - LINC02891	ENSG00000234409	ENSG00000249923		6218	41456	rs78426131-?	0	78426131	TF_binding_site_variant	1	NR	1E-8	8		0.92	[0.89-0.95]	NR [16355289] (imputed)	N	0	0	0	1	0	0	1	0
rs78426594	2023-01-06	36210801	Asiimwe IG	2022-09-23	Front Pharmacol	www.ncbi.nlm.nih.gov/pubmed/36210801	A genome-wide association study of plasma concentrations of warfarin enantiomers and metabolites in sub-Saharan black-African patients.	S-7-hydroxywarfarin levels	514 Sub-Saharan African ancestry individuals		4q27	4	121518134		TUBB4BP5 - ANXA5	ENSG00000224062	ENSG00000164111		66167	149812	rs78426594-?	0	78426594	intergenic_variant	1	NR	9E-6	5.04576		1.29427	[0.73-1.86] unit decrease	Illumina [17268054] (imputed)	N	0	0	0	0	1	0	0	1
rs7842666	2023-02-09	36224396	Yengo L	2022-10-12	Nature	www.ncbi.nlm.nih.gov/pubmed/36224396	A saturated map of common genetic variants associated with human height.	Height	472,730 East Asian ancestry individuals		8p21.1	8	27772635		ESCO2, CCDC25			ENSG00000171320, ENSG00000147419			rs7842666-G	0	7842666	5_prime_UTR_variant	0	0.1715	2E-13	12.699		0.0236	[0.017-0.03] unit increase	Affymetrix, Illumina [1385132] (imputed)	N	0	1	0	1	1	0	1	1
rs7842666	2019-10-16	31562340	Akiyama M	2019-09-27	Nat Commun	www.ncbi.nlm.nih.gov/pubmed/31562340	Characterizing rare and low-frequency height-associated variants in the Japanese population.	Height	159,095 Japanese ancestry individuals	32,692 Japanese ancestry individuals	8p21.1	8	27772635	CCDC25	ESCO2, CCDC25			ENSG00000171320, ENSG00000147419			rs7842666-?	0	7842666	5_prime_UTR_variant	0	NR	1E-11	11		0.0245452	[0.017-0.032] unit decrease	Illumina [27896057] (imputed)	N	0	1	0	1	1	0	1	1
rs7842666	2022-12-14	36477530	Saunders GRB	2022-12-07	Nature	www.ncbi.nlm.nih.gov/pubmed/36477530	Genetic diversity fuels gene discovery for tobacco and alcohol use.	Drinks per week	2,965,643 European ancestry, East Asian ancestry, Hispanic or Latin American, African ancestry individuals		8p21.1	8	27772635		ESCO2, CCDC25			ENSG00000171320, ENSG00000147419			rs7842666-A	0	7842666	5_prime_UTR_variant	0	0.545	1E-11	11		0.00562	[0.004-0.0072] unit increase	NR [NR] (imputed)	N	0	1	0	1	1	0	1	1
rs78428146	2019-05-21	30595370	Kichaev G	2018-12-27	Am J Hum Genet	www.ncbi.nlm.nih.gov/pubmed/30595370	Leveraging Polygenic Functional Enrichment to Improve GWAS Power.	Height	approximately 458,000 European ancestry individuals		17q21.32	17	48160646		SKAP1			ENSG00000141293			rs78428146-?	0	78428146	intron_variant	0	NR	3E-12	11.5229				NR [~ 8900000] (imputed)	N	0	0	0	0	1	0	0	1
rs7843024	2020-09-21	32888493	Chen MH	2020-09-01	Cell	www.ncbi.nlm.nih.gov/pubmed/32888493	Trans-ethnic and Ancestry-Specific Blood-Cell Genetics in 746,667 Individuals from 5 Global Populations.	Platelet count	721,201 African American or Afro-Caribbean, African ancestry, European ancestry, East Asian ancestry, Hispanic or Latin American and South Asian ancestry individuals		8p23.1	8	8942466	NR	RNU6-682P - SNORA70	ENSG00000200713	ENSG00000253027		46548	19109	rs7843024-A	0	7843024	regulatory_region_variant	1	0.432034	2E-16	15.699				Affymetrix, Illumina [24588908] (imputed)	N	0	0	0	0	1	0	0	1
rs78431863	2022-04-27	35213538	Richardson TG	2022-02-25	PLoS Biol	www.ncbi.nlm.nih.gov/pubmed/35213538	Characterising metabolomic signatures of lipid-modifying therapies through drug target mendelian randomisation.	Glutamine levels	114,751 European ancestry individuals		11q13.4	11	74398508		PGM2L1 - MIR548AL	ENSG00000165434	ENSG00000264402		75	729	rs78431863-C	0	78431863	intron_variant	1	0.958775	3E-14	13.5229		0.0794215	[0.059-0.1] unit decrease	NR [11722792] (imputed)	N	0	0	0	1	1	0	1	1
rs78431898	2022-10-24	34321204	Harrison S	2021-07-28	Sci Adv	www.ncbi.nlm.nih.gov/pubmed/34321204	Testosterone and socioeconomic position: Mendelian randomization in 306,248 men and women in UK Biobank.	Bioavailable testosterone levels	104,632 British ancestry post-menopausal women		16q23.1	16	78598446		WWOX			ENSG00000186153			rs78431898-T	0	78431898	intron_variant	0	0	1E-10	10		0.11	[0.079-0.141] nmol/L increase	Affymetrix [NR] (imputed)	N	0	0	0	0	1	0	0	1
rs78431898	2022-10-24	34321204	Harrison S	2021-07-28	Sci Adv	www.ncbi.nlm.nih.gov/pubmed/34321204	Testosterone and socioeconomic position: Mendelian randomization in 306,248 men and women in UK Biobank.	Free testosterone levels	104,632 British ancestry post-menopausal women		16q23.1	16	78598446		WWOX			ENSG00000186153			rs78431898-T	0	78431898	intron_variant	0	0	1E-10	10		0	[-0.00196-0.00196] nmol/L increase	Affymetrix [NR] (imputed)	N	0	0	0	0	1	0	0	1
rs78432537	2020-07-14	32154731	Ripatti P	2020-03-10	Circ Genom Precis Med	www.ncbi.nlm.nih.gov/pubmed/32154731	Polygenic Hyperlipidemias and Coronary Artery Disease Risk.	Low density lipoprotein cholesterol levels	324,708 British ancestry individuals		16q22.1	16	69839928	WWP2	WWP2			ENSG00000198373			rs78432537-?	0	78432537	intron_variant	0	NR	5E-9	8.30103		0.0299	[0.021-0.039] unit increase	Affymetrix [5701386] (imputed)	N	0	0	0	0	1	0	0	1
rs7843258	2023-10-26	37794016	Budu-Aggrey A	2023-10-04	Nat Commun	www.ncbi.nlm.nih.gov/pubmed/37794016	European and multi-ancestry genome-wide association meta-analysis of atopic dermatitis highlights importance of systemic immune regulation.	Atopic dermatitis	60,653 European ancestry cases, 804,329 European ancestry controls	387,407 European ancestry cases, 2,517,257 European ancestry controls	8q24.3	8	140591443		AGO2			ENSG00000123908			rs7843258-C	0	7843258	intron_variant	0	0.82	7E-25	24.1549		1.04	[1.03-1.05]	NR [12147822] (imputed)	N	0	0	0	1	0	0	1	0
rs7843726	2023-11-30	37264206	Kachuri L	2023-06-01	Nat Med	www.ncbi.nlm.nih.gov/pubmed/37264206	Genetically adjusted PSA levels for prostate cancer screening.	Prostate-specific antigen levels	85,824 European ancestry individuals, 3,509 African American or Afro-Caribbean individuals, 3,337 East Asian ancestry individuals, 3,098 Hispanic or Latin American individuals		8q24.21	8	126805215		PCAT1			ENSG00000253438			rs7843726-G	0	7843726	intron_variant	0	0.145	2E-8	7.69897		0.03	[0.02-0.04] increase	Illumina [NR] (imputed)	N	0	0	0	1	1	0	1	1
rs78438709	2018-03-01	29397368	Meng W	2018-01-31	EBioMedicine	www.ncbi.nlm.nih.gov/pubmed/29397368	A Genome-Wide Association Study Finds Genetic Associations with Broadly-Defined Headache in UK Biobank (N=223,773).	Headache	74,461 British ancestry cases, 149,321 British ancestry controls		10q26.13	10	122441555	Intergenic	PLEKHA1 - ARMS2	ENSG00000107679	ENSG00000254636		9201	13098	rs78438709-G	0	78438709	intron_variant	1	NR	9E-12	11.0458		0.0186	[0.013-0.024] unit decrease	Affymetrix [9304965] (imputed)	N	0	0	0	0	1	0	0	1
rs78438709	2023-05-11	36939796	Meng W	2022-11-18	Phenomics	www.ncbi.nlm.nih.gov/pubmed/36939796	A Meta-Analysis of the Genome-Wide Association Studies on Two Genetically Correlated Phenotypes Suggests Four New Risk Loci for Headaches.	Headache or migraine	397,385 European ancestry individuals		10q26.13	10	122441555		PLEKHA1 - ARMS2	ENSG00000107679	ENSG00000254636		9201	13098	rs78438709-?	0	78438709	intron_variant	1	NR	1E-11	11				NR [8500802] (imputed)	N	0	0	0	0	1	0	0	1
rs7843924	2021-06-09	33972514	Pazoki R	2021-05-10	Nat Commun	www.ncbi.nlm.nih.gov/pubmed/33972514	Genetic analysis in European ancestry individuals identifies 517 loci associated with liver enzymes.	Liver enzyme levels (alanine transaminase)	437,267 European ancestry individuals	315,572 European ancestry individuals	8p23.1	8	10119030	MSRA	MSRA			ENSG00000175806			rs7843924-C	0	7843924	non_coding_transcript_exon_variant	0	0.549006	8E-21	20.0969		0.00367643	[0.0029-0.0044] unit decrease	Affymetrix [13995440] (imputed)	N	0	0	0	0	1	0	0	1
rs78439586	2017-08-01	28512139	Mack S	2017-05-16	J Lipid Res	www.ncbi.nlm.nih.gov/pubmed/28512139	A genome-wide association meta-analysis on lipoprotein (a) concentrations adjusted for apolipoprotein (a) isoforms.	Lipoprotein(a) levels adjusted for apolipoprotein(a) isoforms	13,781 European ancestry individuals		6q25.3	6	160399890	LPA	SLC22A3			ENSG00000146477			rs78439586-A	0	78439586	intron_variant	0	NR	3E-29	28.5229		5.91	[4.83-6.99] unit decrease	Affymetrix, Illumina [at least 7600000] (imputed)	N	0	0	0	0	1	0	0	1
rs78439586	2017-08-01	28512139	Mack S	2017-05-16	J Lipid Res	www.ncbi.nlm.nih.gov/pubmed/28512139	A genome-wide association meta-analysis on lipoprotein (a) concentrations adjusted for apolipoprotein (a) isoforms.	Lipoprotein (a) levels	13,781 European ancestry individuals		6q25.3	6	160399890	LPA	SLC22A3			ENSG00000146477			rs78439586-A	0	78439586	intron_variant	0	NR	1E-47	47		6.68	[5.38-7.98] mg/dL decrease	Affymetrix, Illumina [at least 7600000] (imputed)	N	0	0	0	0	1	0	0	1
rs78439586	2022-04-27	35213538	Richardson TG	2022-02-25	PLoS Biol	www.ncbi.nlm.nih.gov/pubmed/35213538	Characterising metabolomic signatures of lipid-modifying therapies through drug target mendelian randomisation.	Linoleic acid levels	115,006 European ancestry individuals		6q25.3	6	160399890		SLC22A3			ENSG00000146477			rs78439586-G	0	78439586	intron_variant	0	0.941651	1E-8	8		0.0511793	[0.033-0.069] unit decrease	NR [11722792] (imputed)	N	0	0	0	0	1	0	0	1
rs78442819	2023-05-04	37069358	Cosentino J	2023-04-17	Nat Genet	www.ncbi.nlm.nih.gov/pubmed/37069358	Inference of chronic obstructive pulmonary disease with deep learning on raw spirograms identifies new genetic loci and improves risk models.	Chronic obstructive pulmonary disease liability (machine learning-based score)	325,027 European ancestry individuals		16p13.13	16	10647125		TEKT5			ENSG00000153060			rs78442819-G	0	78442819	intron_variant	0	NR	4E-14	13.3979		0.019956	[0.015-0.025] unit decrease	Affymetrix [13285083] (imputed)	N	0	0	1	1	1	0	1	1
rs78442819	2019-02-08	30595370	Kichaev G	2018-12-27	Am J Hum Genet	www.ncbi.nlm.nih.gov/pubmed/30595370	Leveraging Polygenic Functional Enrichment to Improve GWAS Power.	Lung function (FEV1/FVC)	approximately 370,000 European ancestry individuals		16p13.13	16	10647125		TEKT5			ENSG00000153060			rs78442819-?	0	78442819	intron_variant	0	NR	6E-34	33.2218				NR [~ 8900000] (imputed)	N	0	0	1	1	1	0	1	1
rs78442819	2017-09-18	28604730	McKay JD	2017-06-12	Nat Genet	www.ncbi.nlm.nih.gov/pubmed/28604730	Large-scale association analysis identifies new lung cancer susceptibility loci and heterogeneity in genetic susceptibility across histological subtypes.	Lung adenocarcinoma	11,273 European ancestry cases, 55,483 European ancestry controls		16p13.13	16	10647125	TEKT5	TEKT5			ENSG00000153060			rs78442819-G	0	78442819	intron_variant	0	0.807203	6E-7	6.22185		1.12169	[1.07-1.17]	Illumina [10439017] (imputed)	N	0	0	1	1	1	0	1	1
rs78442819	2019-03-27	30804560	Shrine N	2019-02-25	Nat Genet	www.ncbi.nlm.nih.gov/pubmed/30804560	New genetic signals for lung function highlight pathways and chronic obstructive pulmonary disease associations across multiple ancestries.	Lung function (FEV1/FVC)	321,047 European ancestry individuals	79,005 European ancestry individuals	16p13.13	16	10647125	TEKT5	TEKT5			ENSG00000153060			rs78442819-C	0	78442819	intron_variant	0	0.1997	2E-31	30.699		0.0355	[0.029-0.042] unit decrease	Affymetrix [19819130] (imputed)	N	0	0	1	1	1	0	1	1
rs78442819	2023-12-12	36914875	Shrine N	2023-03-13	Nat Genet	www.ncbi.nlm.nih.gov/pubmed/36914875	Multi-ancestry genome-wide association analyses improve resolution of genes and pathways influencing lung function and chronic obstructive pulmonary disease risk.	Lung function (FEV1/FVC)	475,645 European ancestry individuals, 8,590 African ancestry individuals, 85,279 East Asian ancestry individuals, 4,270 South Asian ancestry individuals, 14,668 Hispanic or Latin American individuals		16p13.13	16	10647125		TEKT5			ENSG00000153060			rs78442819-C	0	78442819	intron_variant	0	0.167	6E-31	30.2218		11.568	z score decrease	Affymetrix, Illumina [63372103] (imputed)	N	0	0	1	1	1	0	1	1
rs78442819	2019-03-27	30804560	Shrine N	2019-02-25	Nat Genet	www.ncbi.nlm.nih.gov/pubmed/30804560	New genetic signals for lung function highlight pathways and chronic obstructive pulmonary disease associations across multiple ancestries.	Peak expiratory flow	321,047 European ancestry individuals	24,218 European ancestry individuals	16p13.13	16	10647125	TEKT5	TEKT5			ENSG00000153060			rs78442819-C	0	78442819	intron_variant	0	0.1997	1E-6	6		0.0157	[0.0094-0.022] unit decrease	Affymetrix [19819130] (imputed)	N	0	0	1	1	1	0	1	1
rs78442878	2022-01-21	33763119	Read RW	2021-03-02	Front Genet	www.ncbi.nlm.nih.gov/pubmed/33763119	Genome-Wide Identification of Rare and Common Variants Driving Triglyceride Levels in a Nevada Population.	Triglyceride levels	9,183 European ancestry individuals	35,321 European ancestry individuals	11q23.3	11	117052138		SIK3			ENSG00000160584			rs78442878-G	0	78442878	intron_variant	0	NR	2E-13	12.699		7.0546	mg/dl increase	NR [5712318]	N	0	0	0	0	1	0	0	1
rs78446889	2023-12-12	36914875	Shrine N	2023-03-13	Nat Genet	www.ncbi.nlm.nih.gov/pubmed/36914875	Multi-ancestry genome-wide association analyses improve resolution of genes and pathways influencing lung function and chronic obstructive pulmonary disease risk.	Lung function (FEV1/FVC)	475,645 European ancestry individuals, 8,590 African ancestry individuals, 85,279 East Asian ancestry individuals, 4,270 South Asian ancestry individuals, 14,668 Hispanic or Latin American individuals		7p21.1	7	20293478		GIRGL - ITGB8-AS1	ENSG00000233834	ENSG00000271133		71776	34811	rs78446889-A	0	78446889	intergenic_variant	1	0.0504	5E-11	10.301		6.578	z score increase	Affymetrix, Illumina [63372103] (imputed)	N	0	0	0	0	1	0	0	1
rs7844761	2023-02-09	36224396	Yengo L	2022-10-12	Nature	www.ncbi.nlm.nih.gov/pubmed/36224396	A saturated map of common genetic variants associated with human height.	Height	5,314,291 European ancestry, Hispanic or Latin American, East Asian ancestry, African ancestry, South Asian ancestry individuals		8q24.22	8	132990883		TG			ENSG00000042832			rs7844761-G	0	7844761	intron_variant	0	0.2175	4E-8	7.39794		0.0042	[0.0026-0.0058] unit increase	Affymetrix, Illumina [1385132] (imputed)	N	0	0	0	0	1	0	0	1
rs78448052	2018-12-03	28196072	Hagenaars SP	2017-02-14	PLoS Genet	www.ncbi.nlm.nih.gov/pubmed/28196072	Genetic prediction of male pattern baldness.	Male-pattern baldness	52,874 British ancestry males		1q32.1	1	203996272	LAX1, SNRPE, ZBED6, ZC3H11A	CBX1P3 - LINC00303	ENSG00000237379	ENSG00000176754		40492	36175	rs78448052-T	0	78448052	TF_binding_site_variant	1	NR	1E-15	15		0.143018	NR unit decrease	NR [NR] (imputed)	N	0	0	0	1	1	0	1	1
rs7844965	2020-01-17	31484785	Wright KM	2019-09-04	G3 (Bethesda)	www.ncbi.nlm.nih.gov/pubmed/31484785	A Prospective Analysis of Genetic Variants Associated with Human Lifespan.	Parental longevity (father's age at death)	309,383 European ancestry individuals		8p21.1	8	27584547	NR	GULOP			ENSG00000234770			rs7844965-A	0	7844965	intron_variant	0	NR	9E-6	5.04576		0.01335	[0.0075-0.0192] unit increase	Illumina [541614]	N	0	0	0	0	1	0	0	1
rs7844965	2018-12-10	29227965	Pilling LC	2017-12-01	Aging (Albany NY)	www.ncbi.nlm.nih.gov/pubmed/29227965	Human longevity: 25 genetic loci associated in 389,166 UK biobank participants.	Parental longevity (combined parental attained age, Martingale residuals)	389,166 British ancestry individuals		8p21.1	8	27584547	EPHX2	GULOP			ENSG00000234770			rs7844965-G	0	7844965	intron_variant	0	0.768	8E-9	8.09691		0.0154	[0.01-0.021] unit increase	Affymetrix [11535925] (imputed)	N	0	0	0	0	1	0	0	1
rs7844965	2018-12-10	29227965	Pilling LC	2017-12-01	Aging (Albany NY)	www.ncbi.nlm.nih.gov/pubmed/29227965	Human longevity: 25 genetic loci associated in 389,166 UK biobank participants.	Parental longevity (father's attained age)	415,311 British ancestry individuals		8p21.1	8	27584547	EPHX2	GULOP			ENSG00000234770			rs7844965-G	0	7844965	intron_variant	0	NR	2E-7	6.69897				Affymetrix [11535925] (imputed)	N	0	0	0	0	1	0	0	1
rs7844965	2020-01-17	31484785	Wright KM	2019-09-04	G3 (Bethesda)	www.ncbi.nlm.nih.gov/pubmed/31484785	A Prospective Analysis of Genetic Variants Associated with Human Lifespan.	Parental longevity (father's age at death or father's attained age)	up to 699,000 European ancestry individuals		8p21.1	8	27584547	NR	GULOP			ENSG00000234770			rs7844965-G	0	7844965	intron_variant	0	NR	6E-10	9.22185				Illumina [458865]	N	0	0	0	0	1	0	0	1
rs784503	2022-05-26	34272381	Stanzick KJ	2021-07-16	Nat Commun	www.ncbi.nlm.nih.gov/pubmed/34272381	Discovery and prioritization of variants and genes for kidney function in >1.2 million individuals.	Estimated glomerular filtration rate (creatinine)	1,004,040 European ancestry individuals, 165,726 East Asian ancestry individuals, 13,842 African American individuals, 13,359 South Asian ancestry individuals, 4,961 Hispanic individuals, 2 individuals	417,288 European ancestry individuals	3p22.2	3	39156240		CSRNP1 - Metazoa_SRP	ENSG00000144655	ENSG00000274660		1678	5030	rs784503-A	0	784503	intron_variant	1	0.235537	2E-12	11.699		0.00188	[0.0014-0.0024] unit decrease	NR [13633840] (imputed)	N	0	0	0	0	1	0	0	1
rs784504	2022-08-04	35710981	Liu H	2022-06-16	Nat Genet	www.ncbi.nlm.nih.gov/pubmed/35710981	Epigenomic and transcriptomic analyses define core cell types, genes and targetable mechanisms for kidney disease.	Estimated glomerular filtration rate (creatinine)	1,205,871 European ancestry individuals, 168,300 East Asian ancestry individuals, 63,553 African ancestry individuals, 23,509 Hispanic or Latin American individuals, 22,103 African American individuals, 21,791 Central Asian or South Asian ancestry individuals, 1,502 Middle Eastern ancestry individuals, 939 other admixed ancestry individuals, 602 Native American ancestry individuals, 150 Asian ancestry individuals, 339 individuals		3p22.2	3	39153769		CSRNP1			ENSG00000144655			rs784504-C	0	784504	non_coding_transcript_exon_variant	0	0.8151	4E-13	12.3979		7.241	z score increase	Affymetrix, Illumina [12653804] (imputed)	N	0	0	0	1	0	0	1	0
rs784504	2022-06-13	35192695	Haas CB	2022-02-22	Endocrinology	www.ncbi.nlm.nih.gov/pubmed/35192695	Cross-ancestry genome-wide association studies of sex hormone concentrations in pre- and postmenopausal women.	Sex hormone-binding globulin levels	196,901 European ancestry individuals		3p22.2	3	39153769		CSRNP1			ENSG00000144655			rs784504-G	0	784504	non_coding_transcript_exon_variant	0	0.184783	2E-9	8.69897		0.0246365	[0.017-0.033] unit decrease	NR [NR] (imputed)	N	0	0	0	1	0	0	1	0
rs784504	2023-08-31	36653534	Leinonen JT	2023-01-18	Commun Med (Lond)	www.ncbi.nlm.nih.gov/pubmed/36653534	Genetic analyses implicate complex links between adult testosterone levels and health and disease.	Sex hormone-binding globulin levels	188,443 British ancestry women		3p22.2	3	39153769		CSRNP1			ENSG00000144655			rs784504-?	0	784504	non_coding_transcript_exon_variant	0	NR	1E-10	10		0.0249311	[0.017-0.033] unit decrease	Affymetrix [17239132] (imputed)	N	0	0	0	1	0	0	1	0
rs784504	2020-12-14	32042192	Ruth KS	2020-02-10	Nat Med	www.ncbi.nlm.nih.gov/pubmed/32042192	Using human genetics to understand the disease impacts of testosterone in men and women.	Sex hormone-binding globulin levels	370,125 European ancestry individuals		3p22.2	3	39153769	NR	CSRNP1			ENSG00000144655			rs784504-C	0	784504	non_coding_transcript_exon_variant	0	0.811469	2E-10	9.69897		0.00703452	[0.0047-0.0094] unit increase	Affymetrix [16582965] (imputed)	N	0	0	0	1	0	0	1	0
rs784504	2020-12-14	32042192	Ruth KS	2020-02-10	Nat Med	www.ncbi.nlm.nih.gov/pubmed/32042192	Using human genetics to understand the disease impacts of testosterone in men and women.	Sex hormone-binding globulin levels adjusted for BMI	188,908 European ancestry women		3p22.2	3	39153769	NR	CSRNP1			ENSG00000144655			rs784504-C	0	784504	non_coding_transcript_exon_variant	0	0.811877	2E-12	11.699		0.0104602	[0.0074-0.0136] unit increase	Affymetrix [16585854] (imputed)	N	0	0	0	1	0	0	1	0
rs784504	2020-12-14	32042192	Ruth KS	2020-02-10	Nat Med	www.ncbi.nlm.nih.gov/pubmed/32042192	Using human genetics to understand the disease impacts of testosterone in men and women.	Sex hormone-binding globulin levels	189,473 European ancestry women		3p22.2	3	39153769	NR	CSRNP1			ENSG00000144655			rs784504-C	0	784504	non_coding_transcript_exon_variant	0	0.811877	2E-8	7.69897		0.00950635	[0.0059-0.0131] unit increase	Affymetrix [16585866] (imputed)	N	0	0	0	1	0	0	1	0
rs784504	2022-06-13	35192695	Haas CB	2022-02-22	Endocrinology	www.ncbi.nlm.nih.gov/pubmed/35192695	Cross-ancestry genome-wide association studies of sex hormone concentrations in pre- and postmenopausal women.	Sex hormone-binding globulin levels in postmenopausal women	92,911 European ancestry individuals		3p22.2	3	39153769		CSRNP1			ENSG00000144655			rs784504-G	0	784504	non_coding_transcript_exon_variant	0	0.184783	4E-6	5.39794		0.0274855	[0.016-0.039] unit decrease	NR [NR] (imputed)	N	0	0	0	1	0	0	1	0
rs784504	2020-12-14	32042192	Ruth KS	2020-02-10	Nat Med	www.ncbi.nlm.nih.gov/pubmed/32042192	Using human genetics to understand the disease impacts of testosterone in men and women.	Sex hormone-binding globulin levels adjusted for BMI	368,929 European ancestry individuals		3p22.2	3	39153769	NR	CSRNP1			ENSG00000144655			rs784504-C	0	784504	non_coding_transcript_exon_variant	0	0.811469	4E-14	13.3979		0.00744633	[0.0054-0.0095] unit increase	Affymetrix [16582909] (imputed)	N	0	0	0	1	0	0	1	0
rs784504	2022-06-13	35192695	Haas CB	2022-02-22	Endocrinology	www.ncbi.nlm.nih.gov/pubmed/35192695	Cross-ancestry genome-wide association studies of sex hormone concentrations in pre- and postmenopausal women.	Sex hormone-binding globulin levels	4,522 African ancestry individuals, 196,901 European ancestry individuals		3p22.2	3	39153769		CSRNP1			ENSG00000144655			rs784504-?	0	784504	non_coding_transcript_exon_variant	0	NR	1E-9	9		6.063	z score increase	NR [NR] (imputed)	N	0	0	0	1	0	0	1	0
rs7845056	2013-06-14	23382691	Lauc G	2013-01-31	PLoS Genet	www.ncbi.nlm.nih.gov/pubmed/23382691	Loci associated with N-glycosylation of human immunoglobulin G show pleiotropy with autoimmune diseases and haematological cancers.	IgG glycosylation	2,247 European ancestry individuals		8q24.3	8	141939370	NR	MIR1302-7 - DNAJC8P3	ENSG00000221768	ENSG00000254183		153057	28721	rs7845056-C	0	7845056	intergenic_variant	1	0.409235	9E-6	5.04576	(IGP48)	0.1776	[0.099-0.256] unit increase	Illumina [~ 2500000] (imputed)	N	0	0	0	0	1	0	0	1
rs7845305	2020-02-07	31761296	Hernandez Cordero AI	2019-11-21	Am J Hum Genet	www.ncbi.nlm.nih.gov/pubmed/31761296	Genome-wide Associations Reveal Human-Mouse Genetic Convergence and Modifiers of Myogenesis, CPNE1 and STC2.	Appendicular lean mass	181,862 European ancestry elderly individuals		8q21.3	8	88592058	NR	RLIG1P3 - RPSAP74	ENSG00000250962	ENSG00000253621		105964	651343	rs7845305-C	0	7845305	intron_variant	1	0.239172	2E-9	8.69897		0.0497059	[0.034-0.065] unit decrease	Affymetrix [17914406] (imputed)	N	0	0	0	0	1	0	0	1
rs78454627	2021-06-29	33462484	Sinnott-Armstrong N	2021-01-18	Nat Genet	www.ncbi.nlm.nih.gov/pubmed/33462484	Genetics of 35 blood and urine biomarkers in the UK Biobank.	Blood glucose levels	313,125 European ancestry individuals, 5,568 African ancestry individuals, 6,693 South Asian ancestry individuals		7p13	7	44239971	NR	CAMK2B			ENSG00000058404			rs78454627-A	0	78454627	intron_variant	0	NR	2E-29	28.699		0.0786	[0.065-0.092] unit increase	Affymetrix [9000000] (imputed)	N	0	0	0	0	1	0	0	1
rs78454627	2021-06-29	33462484	Sinnott-Armstrong N	2021-01-18	Nat Genet	www.ncbi.nlm.nih.gov/pubmed/33462484	Genetics of 35 blood and urine biomarkers in the UK Biobank.	Glycated hemoglobin levels	327,177 European ancestry individuals, 4,847 African ancestry individuals, 6,895 South Asian ancestry individuals		7p13	7	44239971	NR	CAMK2B			ENSG00000058404			rs78454627-A	0	78454627	intron_variant	0	NR	1E-24	24		0.07	[0.057-0.083] unit increase	Affymetrix [9000000] (imputed)	N	0	0	0	0	1	0	0	1
rs78458727	2023-01-06	36210801	Asiimwe IG	2022-09-23	Front Pharmacol	www.ncbi.nlm.nih.gov/pubmed/36210801	A genome-wide association study of plasma concentrations of warfarin enantiomers and metabolites in sub-Saharan black-African patients.	S-7-hydroxywarfarin levels	514 Sub-Saharan African ancestry individuals		2p14	2	67217655		LINC01829, LINC01828			ENSG00000236780, ENSG00000235885			rs78458727-?	0	78458727	intron_variant	0	NR	3E-6	5.52288		0.67622	[0.4-0.96] unit decrease	Illumina [17268054] (imputed)	N	0	0	0	0	1	0	0	1
rs7846057	2021-11-24	34737425	Mansour Aly D	2021-11-04	Nat Genet	www.ncbi.nlm.nih.gov/pubmed/34737425	Genome-wide association analyses highlight etiological differences underlying newly defined subtypes of diabetes.	Severe insulin-deficient type 2 diabetes	1,193 Scandinavian ancestry cases, 2,744 Scandinavian ancestry controls		8p22	8	15021883	SGCZ	SGCZ			ENSG00000185053			rs7846057-C	0	7846057	intron_variant	0	0.069	4E-6	5.39794		0.621	[0.508 - 0.76]	Illumina [5398302] (imputed)	N	0	0	0	0	1	0	0	1
rs78460763	2019-02-08	30595370	Kichaev G	2018-12-27	Am J Hum Genet	www.ncbi.nlm.nih.gov/pubmed/30595370	Leveraging Polygenic Functional Enrichment to Improve GWAS Power.	Lung function (FEV1/FVC)	approximately 370,000 European ancestry individuals		11q13.3	11	70198345		ANO1 - FADD	ENSG00000131620	ENSG00000168040		8815	4951	rs78460763-?	0	78460763	intergenic_variant	1	NR	5E-15	14.301				NR [~ 8900000] (imputed)	N	0	0	0	0	1	0	0	1
rs78460763	2023-12-12	36914875	Shrine N	2023-03-13	Nat Genet	www.ncbi.nlm.nih.gov/pubmed/36914875	Multi-ancestry genome-wide association analyses improve resolution of genes and pathways influencing lung function and chronic obstructive pulmonary disease risk.	Lung function (FEV1/FVC)	475,645 European ancestry individuals, 8,590 African ancestry individuals, 85,279 East Asian ancestry individuals, 4,270 South Asian ancestry individuals, 14,668 Hispanic or Latin American individuals		11q13.3	11	70198345		ANO1 - FADD	ENSG00000131620	ENSG00000168040		8815	4951	rs78460763-A	0	78460763	intergenic_variant	1	0.164	5E-13	12.301		7.223	z score increase	Affymetrix, Illumina [63372103] (imputed)	N	0	0	0	0	1	0	0	1
rs78461316	2021-01-05	30679421	Felsky D	2019-01-24	Nat Commun	www.ncbi.nlm.nih.gov/pubmed/30679421	Neuropathological correlates and genetic architecture of microglial activation in elderly human brain.	Proportion of activated microglia (midfrontal cortex)	225 individuals		3q13.11	3	105139590	intergenic	EZRP1 - ALCAM	ENSG00000243635	ENSG00000170017		636324	227319	rs78461316-T	0	78461316	regulatory_region_variant	1	0.0587	3E-7	6.52288		0.0749	NR unit increase	NR [NR] (imputed)	N	0	0	0	0	1	0	0	1
rs784625	2023-12-14	37345113	Verma SS	2023-05-16	Cancers (Basel)	www.ncbi.nlm.nih.gov/pubmed/37345113	Genome-Wide Association Study of Breast Density among Women of African Ancestry.	Breast area percent density	1,333 African American individuals		1p34.2	1	39632656		HEYL			ENSG00000163909			rs784625-?	0	784625	missense_variant	0	NR	6E-7	6.22185				NR [NR]	N	0	0	0	1	1	0	1	1
rs784647	2023-09-21	37669986	Kamiza AB	2023-09-05	Nat Commun	www.ncbi.nlm.nih.gov/pubmed/37669986	Multi-trait discovery and fine-mapping of lipid loci in 125,000 individuals of African ancestry.	Triglyceride levels (MTAG)	125,000 African ancestry individuals (MTAG boosted by total cholesterol and high-density lipoprotein samples)		9q31.2	9	107064787		ZNF462 - RAD23B	ENSG00000148143	ENSG00000119318		51153	218350	rs784647-T	0	784647	intron_variant	1	NR	8E-10	9.09691		0.029	[0.02-0.038] unit decrease	Illumina [NR] (imputed)	N	0	0	0	0	1	0	0	1
rs7846644	2021-08-24	34021172	Christakoudi S	2021-05-21	Sci Rep	www.ncbi.nlm.nih.gov/pubmed/34021172	GWAS of allometric body-shape indices in UK Biobank identifies loci suggesting associations with morphogenesis, organogenesis, adrenal cell renewal and cancer.	A body shape index	186,825 British ancestry men		8p23.1	8	9071620	ERI1	ERI1			ENSG00000104626			rs7846644-C	0	7846644	intron_variant	0	NR	2E-9	8.69897		0.0187206	[0.013-0.025] unit increase	Affymetrix [323858] (imputed)	N	0	0	0	0	1	0	0	1
rs78467981	2021-10-15	34343768	Chu X	2021-07-01	Sleep Med	www.ncbi.nlm.nih.gov/pubmed/34343768	Insomnia affects the levels of plasma bilirubin and protein metabolism: an observational study and GWGEIS in UK Biobank cohort.	Total protein levels x insomnia interaction	93,452 cases with insomnia, 78,122 controls without insomnia		10q23.31	10	90376055		LINC01374 - LINC02653	ENSG00000280560	ENSG00000236373		150612	26466	rs78467981-?	0	78467981	intergenic_variant	1	NR	9E-10	9.04576				Affymetrix [NR] (imputed)	N	0	0	0	0	1	0	0	1
rs78468731	2022-10-24	36168886	Thareja G	2022-09-28	Hum Mol Genet	www.ncbi.nlm.nih.gov/pubmed/36168886	Differences and commonalities in the genetic architecture of protein quantitative trait loci in European and Arab populations.	Heat shock protein beta-1 levels	2,935 Qatari ancestry individuals		7q11.23	7	76291828		SRRM3 - HSPB1	ENSG00000177679	ENSG00000106211		4540	10845	rs78468731-G	0	78468731	TF_binding_site_variant	1	0.026244	3E-17	16.5229		0.683979	[0.53-0.84] unit decrease	NR [10004359]	N	0	0	0	0	1	0	0	1
rs78470916	2021-06-29	33462484	Sinnott-Armstrong N	2021-01-18	Nat Genet	www.ncbi.nlm.nih.gov/pubmed/33462484	Genetics of 35 blood and urine biomarkers in the UK Biobank.	Serum albumin levels	313,032 European ancestry individuals, 5,573 African ancestry individuals, 6,687 South Asian ancestry individuals		6p21.1	6	41706362	NR	TFEB			ENSG00000112561			rs78470916-T	0	78470916	intron_variant	0	NR	6E-10	9.22185		0.034	[0.023-0.045] unit decrease	Affymetrix [9000000] (imputed)	N	0	0	0	1	1	0	1	1
rs78470916	2022-12-12	36376304	Koskeridis F	2022-11-14	Nat Commun	www.ncbi.nlm.nih.gov/pubmed/36376304	Pleiotropic genetic architecture and novel loci for C-reactive protein levels.	C-reactive protein levels (MTAG)	575,531 European ancestry individuals		6p21.1	6	41706362		TFEB			ENSG00000112561			rs78470916-T	0	78470916	intron_variant	0	NR	3E-8	7.52288		0.024528	[0.016-0.033] unit increase	NR [6206408] (imputed)	N	0	0	0	1	1	0	1	1
rs78471707	2022-09-13	35893037	Pipal KV	2022-07-22	Genes (Basel)	www.ncbi.nlm.nih.gov/pubmed/35893037	Susceptibility Loci for Type 2 Diabetes in the Ethnically Endogamous Indian Sindhi Population: A Pooled Blood Genome-Wide Association Study.	Type 2 diabetes	418 Sindhi ancestry cases from endogamous families, 984 Sindhi ancestry controls from endogamous families		13q31.1	13	86561101		DDX6P2 - TXNL1P1	ENSG00000277914	ENSG00000231879		283839	164399	rs78471707-?	0	78471707	intergenic_variant	1	NR	6E-22	21.2218				Illumina [608550]	N	0	0	0	0	1	0	0	1
rs7847231	2022-07-01	35361970	Okbay A	2022-03-31	Nat Genet	www.ncbi.nlm.nih.gov/pubmed/35361970	Polygenic prediction of educational attainment within and between families from genome-wide association analyses in 3 million individuals.	Educational attainment	3,037,499 European ancestry individuals		9q33.1	9	115446792		DELEC1 - U2	ENSG00000173077	ENSG00000274755		44148	287600	rs7847231-A	0	7847231	intron_variant	1	0.6141	9E-8	7.04576		0.0057556	[0.0036-0.0079] unit decrease	Illumina [10675380] (imputed)	N	0	0	0	0	1	0	0	1
rs7847231	2015-05-08	25201988	Rietveld CA	2014-09-08	Proc Natl Acad Sci U S A	www.ncbi.nlm.nih.gov/pubmed/25201988	Common genetic variants associated with cognitive performance identified using the proxy-phenotype method.	Educational attainment	106,736 European ancestry individuals		9q33.1	9	115446792	DEC1	DELEC1 - U2	ENSG00000173077	ENSG00000274755		44148	287600	rs7847231-A	0	7847231	intron_variant	1	0.62	7E-6	5.1549		0.02	[NR] unit decrease	Affymetrix, Illumina [NR] (imputed)	N	0	0	0	0	1	0	0	1
rs7847405	2022-07-01	35361970	Okbay A	2022-03-31	Nat Genet	www.ncbi.nlm.nih.gov/pubmed/35361970	Polygenic prediction of educational attainment within and between families from genome-wide association analyses in 3 million individuals.	Educational attainment	3,037,499 European ancestry individuals		9q22.33	9	99451467		STX17-DT			ENSG00000255145			rs7847405-T	0	7847405	intron_variant	0	0.6495	3E-17	16.5229		0.00928355	[0.0071-0.0114] unit increase	Illumina [10675380] (imputed)	N	0	0	0	1	1	0	1	1
rs7847628	2018-07-28	29403010	Kanai M	2018-02-05	Nat Genet	www.ncbi.nlm.nih.gov/pubmed/29403010	Genetic analysis of quantitative traits in the Japanese population links cell types to complex human diseases.	High density lipoprotein cholesterol levels	70,657 Japanese ancestry individuals		9q33.2	9	120868947	PHF19	PHF19			ENSG00000119403			rs7847628-?	0	7847628	intron_variant	0	NR	2E-8	7.69897		0.03203	[0.021-0.043] unit decrease novel	Illumina [6108953] (imputed)	N	0	0	0	1	1	0	1	1
rs7847628	2018-01-15	27680694	Horikoshi M	2016-10-13	Nature	www.ncbi.nlm.nih.gov/pubmed/27680694	Genome-wide associations for birth weight and correlations with adult disease.	Birth weight	133,903 European ancestry individuals, 6,635 African American individuals, 420 Turkish ancestry individuals, 365 Moroccan ancestry individuals, 395 Surinamese ancestry individuals, 840 Chinese ancestry individuals.	9,799 European ancestry individuals, 1,449 Filipino ancestry individuals.	9q33.2	9	120868947	PHF19	PHF19			ENSG00000119403			rs7847628-G	0	7847628	intron_variant	0	0.67	5E-9	8.30103		0.0229	[0.015-0.031] unit increase	Affymetrix, Illumina [at least 22434434] (imputed)	N	0	0	0	1	1	0	1	1
rs7847663	2017-06-30	28333968	Nielsen TR	2017-03-23	PLoS One	www.ncbi.nlm.nih.gov/pubmed/28333968	A genome-wide association study of thyroid stimulating hormone and free thyroxine in Danish children and adolescents.	Plasma thyroid-stimulating hormone levels	1,680 Danish ancestry children and adolescents	2,129 Danish ancestry children and adolescents	9q22.33	9	97782586	FOXE1	PTCSC2			ENSG00000236130			rs7847663-T	0	7847663	intron_variant	0	0.698	2E-20	19.699		0.223	[0.18-0.27] unit increase	Illumina [8508717] (imputed)	N	0	0	0	0	1	0	0	1
rs78478514	2020-09-21	32888493	Chen MH	2020-09-01	Cell	www.ncbi.nlm.nih.gov/pubmed/32888493	Trans-ethnic and Ancestry-Specific Blood-Cell Genetics in 746,667 Individuals from 5 Global Populations.	White blood cell count	562,243 European ancestry individuals		7q11.23	7	76026578	NR	STYXL1			ENSG00000127952			rs78478514-T	0	78478514	intron_variant	0	0.167018	1E-10	10		0.016653	[0.012-0.022] SD unit decrease	Affymetrix, Illumina [50601830] (imputed)	N	0	0	0	0	1	0	0	1
rs7847854	2017-11-30	29059683	Michailidou K	2017-10-23	Nature	www.ncbi.nlm.nih.gov/pubmed/29059683	Association analysis identifies 65 new breast cancer risk loci.	Breast cancer	76,192 European ancestry cases, 63,082 European ancestry controls	46,785 European ancestry cases, 42,892 European ancestry controls, 14,068 East Asian ancestry cases, 13,104 East Asian ancestry controls	9q31.2	9	108239892	NR	CHCHD4P2 - RPL36P14	ENSG00000237360	ENSG00000169253		142041	386941	rs7847854-T	0	7847854	intergenic_variant	1	0.6179	5E-18	17.301	(EA)	0.055	[0.042-0.068] unit increase	Illumina [~ 11800000] (imputed)	N	0	0	0	0	1	0	0	1
rs78479381	2019-05-20	30837455	Dudding T	2019-03-05	Nat Commun	www.ncbi.nlm.nih.gov/pubmed/30837455	Genome wide analysis for mouth ulcers identifies associations at immune regulatory loci.	Mouth ulcers	47,079 British or unknown ancestry cases, 414,027 British or unknown ancestry controls	98,298 cases, 247,446 controls	6p21.33	6	31118647		CDSN, PSORS1C1			ENSG00000204539, ENSG00000204540			rs78479381-T	0	78479381	non_coding_transcript_exon_variant	0	0.109186	3E-20	19.5229		1.07188	[1.05-1.09]	Affymetrix, Illumina [9851866] (imputed)	N	0	0	0	0	1	0	0	1
rs78479673	2019-05-21	30595370	Kichaev G	2018-12-27	Am J Hum Genet	www.ncbi.nlm.nih.gov/pubmed/30595370	Leveraging Polygenic Functional Enrichment to Improve GWAS Power.	Height	approximately 458,000 European ancestry individuals		2p13.2	2	71875080		DYSF - RPS20P10	ENSG00000135636	ENSG00000233971		188317	109102	rs78479673-?	0	78479673	intergenic_variant	1	NR	6E-12	11.2218				NR [~ 8900000] (imputed)	N	0	0	0	0	1	0	0	1
rs78484848	2022-09-30	36076102	Campbell M	2022-09-08	Surg Endosc	www.ncbi.nlm.nih.gov/pubmed/36076102	Identification of 14 novel susceptibility loci for diaphragmatic hernia development and their biological and clinical implications: results from the UK Biobank.	ICD10 K44: Diaphragmatic hernia	275,546 individuals	91,850 individuals	19p13.11	19	18621640		TMEM59L - RN7SL155P	ENSG00000105696	ENSG00000263490		601	10006	rs78484848-T	0	78484848	intergenic_variant	1	NR	2E-11	10.699				NR [8568156] (imputed)	N	0	0	0	0	1	0	0	1
rs78484880	2021-12-15	34560273	Shadrin AA	2021-09-21	Neuroimage	www.ncbi.nlm.nih.gov/pubmed/34560273	Vertex-wise multivariate genome-wide association study identifies 780 unique genetic loci associated with cortical morphology.	Cortical surface area	35,657 White British ancestry individuals		19p13.2	19	8089440	NR	FBN3			ENSG00000142449			rs78484880-C	0	78484880	intron_variant	0	0.1081	6E-9	8.22185				NR [9056863] (imputed)	N	0	0	0	0	1	0	0	1
rs78486117	2020-05-28	32231278	Hysi PG	2020-03-30	Nat Genet	www.ncbi.nlm.nih.gov/pubmed/32231278	Meta-analysis of 542,934 subjects of European ancestry identifies new genes and mechanisms predisposing to refractive error and myopia.	Refractive error	542,934 European ancestry individuals		3p21.2	3	51350963	DOCK3, IQCF1	DOCK3			ENSG00000088538			rs78486117-?	0	78486117	intron_variant	0	NR	8E-9	8.09691				Affymetrix, Illumina [NR] (imputed)	N	0	0	0	1	1	0	1	1
rs78486117	2022-08-05	35835914	Watanabe K	2022-07-14	Nat Genet	www.ncbi.nlm.nih.gov/pubmed/35835914	Genome-wide meta-analysis of insomnia prioritizes genes associated with metabolic and psychiatric pathways.	Insomnia	390,751 European ancestry female cases, 1,018,386 European ancestry female controls		3p21.2	3	51350963		DOCK3			ENSG00000088538			rs78486117-C	0	78486117	intron_variant	0	NR	2E-8	7.69897		0.012	[0.0081-0.0159] unit decrease	Illumina [10288913] (imputed)	N	0	0	0	1	1	0	1	1
rs78486117	2022-08-05	35835914	Watanabe K	2022-07-14	Nat Genet	www.ncbi.nlm.nih.gov/pubmed/35835914	Genome-wide meta-analysis of insomnia prioritizes genes associated with metabolic and psychiatric pathways.	Insomnia	593,724 European ancestry cases, 1,771,286 European ancestry controls		3p21.2	3	51350963		DOCK3			ENSG00000088538			rs78486117-C	0	78486117	intron_variant	0	NR	2E-9	8.69897		0.01	[0.0061-0.0139] unit decrease	Illumina [10713943] (imputed)	N	0	0	0	1	1	0	1	1
rs7848647	2018-04-26	26974007	Ellinghaus D	2016-03-14	Nat Genet	www.ncbi.nlm.nih.gov/pubmed/26974007	Analysis of five chronic inflammatory diseases identifies 27 new associations and highlights disease-specific patterns at shared loci.	Chronic inflammatory diseases (ankylosing spondylitis, Crohn's disease, psoriasis, primary sclerosing cholangitis, ulcerative colitis) (pleiotropy)	8,726 European ancestry ankylosing spondylitis cases, 19,085 European ancestry Crohn‚Äôs disease cases, 6,530 European ancestry psoriasis cases, 3,408 European ancestry primary sclerosing cholangitis cases, 14,513 European ancestry ulcerative colitis cases, 34,213 European ancestry controls		9q32	9	114806766	TNFSF15	TNFSF15 - DELEC1	ENSG00000181634	ENSG00000173077		727	44202	rs7848647-?	0	7848647	intergenic_variant	1	NR	1E-25	25	(subset analysis)			Illumina [130052]	N	0	0	0	1	0	0	1	0
rs7848647	2016-07-24	26192919	Liu JZ	2015-07-20	Nat Genet	www.ncbi.nlm.nih.gov/pubmed/26192919	Association analyses identify 38 susceptibility loci for inflammatory bowel disease and highlight shared genetic risk across populations.	Inflammatory bowel disease	12,882 European ancestry cases, 21,770 European ancestry controls	25,273 European ancestry cases, 26,715 European ancestry controls, 548 Iranian ancestry cases, 342 Iranian ancestry control, 1,423 Indian ancestry cases, 990 Indian ancestry controls, 2,824 East Asian ancestry cases, 3,719 East Asian ancestry controls	9q32	9	114806766	NR	TNFSF15 - DELEC1	ENSG00000181634	ENSG00000173077		727	44202	rs7848647-?	0	7848647	intergenic_variant	1	NR	3E-35	34.5229	(EA)			Affymetrix, Illumina [~ 9000000] (imputed)	N	0	0	0	1	0	0	1	0
rs7848647	2023-05-22	37120605	Barry A	2023-04-29	Nat Commun	www.ncbi.nlm.nih.gov/pubmed/37120605	Multi-population genome-wide association study implicates immune and non-immune factors in pediatric steroid-sensitive nephrotic syndrome.	Pediatric steroid sensitive nephrotic syndrome	1,311 East Asian ancestry cases, 7,780 East Asian ancestry controls		9q32	9	114806766		TNFSF15 - DELEC1	ENSG00000181634	ENSG00000173077		727	44202	rs7848647-T	0	7848647	intergenic_variant	1	NR	1E-12	12		0.7	[0.63-0.77]	Affymetrix, Illumina [8644038] (imputed)	N	0	0	0	1	0	0	1	0
rs7849014	2019-09-25	31005972	Hwang LD	2019-04-21	Am J Clin Nutr	www.ncbi.nlm.nih.gov/pubmed/31005972	New insight into human sweet taste: a genome-wide association study of the perception and intake of sweet substances.	Perceived intensity of sucrose	686 European ancestry twins		9q34.3	9	136563054	RP11-611D20.2	NALT1 - LINC01451	ENSG00000237886	ENSG00000279141		13161	48970	rs7849014-T	0	7849014	TF_binding_site_variant	1	0.93	4E-6	5.39794		0.79	[0.46-1.12] unit increase	Illumina [5833901] (imputed)	N	0	0	0	0	1	0	0	1
rs78490142	2019-03-28	30586737	Sabater-Lleal M	2018-11-20	Circulation	www.ncbi.nlm.nih.gov/pubmed/30586737	Genome-Wide Association Trans-Ethnic Meta-Analyses Identifies Novel Associations Regulating Coagulation Factor VIII and von Willebrand Factor Plasma Levels.	Factor VIII levels	25,897 European ancestry individuals, 4,500 African American individuals, 773 Asian ancestry individuals, 1,440 Hispanic individuals		9q34.2	9	133238613	ABO	ABO			ENSG00000175164			rs78490142-?	0	78490142	intron_variant	0	NR	1E-13	13	(conditional)			Affymetrix, Illumina [13887196] (imputed)	N	0	0	0	1	0	0	1	0
rs7849142	2022-08-30	32193382	Cole JB	2020-03-19	Nat Commun	www.ncbi.nlm.nih.gov/pubmed/32193382	Comprehensive genomic analysis of dietary habits in UK Biobank identifies hundreds of genetic associations.	Fresh fruit consumption	447,401 European ancestry individuals		9p24.3	9	1772605		RNA5SP279 - SMARCA2	ENSG00000202383	ENSG00000080503		438652	207685	rs7849142-G	0	7849142	intergenic_variant	1	0.662386	5E-11	10.301		0.0146676	[0.01-0.019] unit decrease	NR [NR] (imputed)	N	0	0	0	0	1	0	0	1
rs7849467	2023-04-03	34648354	Pietzner M	2021-11-12	Science	www.ncbi.nlm.nih.gov/pubmed/34648354	Mapping the proteo-genomic convergence of human diseases.	Tenascin levels	10,708 European ancestry individuals		9q33.1	9	115139186		DELEC1			ENSG00000173077			rs7849467-A	0	7849467	intron_variant	0	0.7	3E-95	94.5229		0.295	[0.27-0.32] unit increase	Affymetrix, Illumina [10200000] (imputed)	N	0	0	0	0	1	0	0	1
rs7849487	2018-11-12	30038396	Lee JJ	2018-07-23	Nat Genet	www.ncbi.nlm.nih.gov/pubmed/30038396	Gene discovery and polygenic prediction from a genome-wide association study of educational attainment in 1.1 million individuals.	Educational attainment (MTAG)	1,311,438 European ancestry individuals		9p24.3	9	1757274	Intergenic	RNA5SP279 - SMARCA2	ENSG00000202383	ENSG00000080503		423321	223016	rs7849487-T	0	7849487	intergenic_variant	1	0.6578	7E-27	26.1549	(MTAG)	0.0148	[0.012-0.018] unit decrease	Affymetrix, Illumina [7100000] (imputed)	N	0	0	0	1	1	0	1	1
rs7849487	2021-01-13	33414549	Demange PA	2021-01-07	Nat Genet	www.ncbi.nlm.nih.gov/pubmed/33414549	Investigating the genetic architecture of noncognitive skills using GWAS-by-subtraction.	Noncognitive aspects of educational attainment	510,795 European ancestry individuals		9p24.3	9	1757274	NR	RNA5SP279 - SMARCA2	ENSG00000202383	ENSG00000080503		423321	223016	rs7849487-T	0	7849487	intergenic_variant	1	0.362823	1E-20	20		0.0686372	[0.054-0.083] unit decrease	Affymetrix, Illumina, Perlegen [7305956] (imputed)	N	0	0	0	1	1	0	1	1
rs7849487	2018-10-19	30038396	Lee JJ	2018-07-23	Nat Genet	www.ncbi.nlm.nih.gov/pubmed/30038396	Gene discovery and polygenic prediction from a genome-wide association study of educational attainment in 1.1 million individuals.	Educational attainment (years of education)	up to 1,131,881 European ancestry individuals		9p24.3	9	1757274		RNA5SP279 - SMARCA2	ENSG00000202383	ENSG00000080503		423321	223016	rs7849487-T	0	7849487	intergenic_variant	1	0.6578	1E-29	29		0.0167	[0.014-0.02] unit decrease	Affymetrix, Illumina [10000000] (imputed)	N	0	0	0	1	1	0	1	1
rs78497538	2022-09-27	35396580	Trubetskoy V	2022-04-08	Nature	www.ncbi.nlm.nih.gov/pubmed/35396580	Mapping genomic loci implicates genes and synaptic biology in schizophrenia.	Schizophrenia	53,386 European ancestry cases, 77,258 European ancestry controls, 14,004 East Asian ancestry cases, 16,757 East Asian ancestry controls, 6,152 African American cases, 3,918 African American controls, 1,234 Latino cases, 3,090 Latino controls	1,979 European ancestry cases, 142,626 European ancestry controls	8q24.3	8	142189851		MIR4472-1 - LINC00051	ENSG00000265247	ENSG00000254008		13433	8505	rs78497538-G	0	78497538	intergenic_variant	1	0.962	1E-6	6		0.89817	[0.85-0.94]	Affymetrix [7585078] (imputed)	N	0	0	0	0	1	0	0	1
rs7849982	2021-07-09	33031748	Feofanova EV	2020-10-01	Am J Hum Genet	www.ncbi.nlm.nih.gov/pubmed/33031748	A Genome-wide Association Study Discovers 46 Loci of the Human Metabolome in the Hispanic Community Health Study/Study of Latinos.	Serum metabolite levels	3,926 Hispanic/Latino individuals		9q34.11	9	128839611	CCBL1	KYAT1, KYAT1			ENSG00000286112, ENSG00000171097			rs7849982-C	0	7849982	intron_variant	0	0.728157	4E-11	10.3979	(2-hydroxyphenylacetate)	0.165	[0.12-0.21] unit increase	Illumina [13039987] (imputed)	N	0	0	0	0	1	0	0	1
rs7849982	2024-02-08	36357675	Surendran P	2022-11-10	Nat Med	www.ncbi.nlm.nih.gov/pubmed/36357675	Rare and common genetic determinants of metabolic individuality and their effects on human health.	X-16071 levels	14,296 European ancestry individuals	5,698 European ancestry individuals	9q34.11	9	128839611		KYAT1, KYAT1			ENSG00000286112, ENSG00000171097			rs7849982-T	0	7849982	intron_variant	0	0.2473	5E-100	99.301		0.245719	[0.22-0.27] unit decrease	Affymetrix [NR] (imputed)	N	0	0	0	0	1	0	0	1
rs7849982	2024-02-07	37253714	Feofanova EV	2023-05-30	Nat Commun	www.ncbi.nlm.nih.gov/pubmed/37253714	Whole-Genome Sequencing Analysis of Human Metabolome in Multi-Ethnic Populations.	Metabolite levels (2-hydroxyphenylacetate)	7,462 European, Hispanic or African American individuals	up to 2,466 African American individuals, up to 15,619 European ancestry individuals, 1,734 Hispanic ancestry children	9q34.11	9	128839611		KYAT1, KYAT1			ENSG00000286112, ENSG00000171097			rs7849982-T	0	7849982	intron_variant	0	0.2808	7E-15	14.1549		0.144	[0.11-0.18] unit decrease	Illumina [15660619]	N	0	0	0	0	1	0	0	1
rs7849982	2021-07-09	33031748	Feofanova EV	2020-10-01	Am J Hum Genet	www.ncbi.nlm.nih.gov/pubmed/33031748	A Genome-wide Association Study Discovers 46 Loci of the Human Metabolome in the Hispanic Community Health Study/Study of Latinos.	Serum metabolite levels	3,926 Hispanic/Latino individuals	1,509 European ancestry individuals	9q34.11	9	128839611	CCBL1	KYAT1, KYAT1			ENSG00000286112, ENSG00000171097			rs7849982-C	0	7849982	intron_variant	0	0.728157	4E-11	10.3979	(2-hydroxyphenylacetate)	0.165	[0.12-0.21] unit increase	Illumina [13039987] (imputed)	N	0	0	0	0	1	0	0	1
rs7850041	2020-11-30	32916098	Verweij N	2020-09-02	Cell Syst	www.ncbi.nlm.nih.gov/pubmed/32916098	The Genetic Makeup of the Electrocardiogram.	Electrocardiogram morphology (amplitude at temporal datapoints)	63,706 European and unknown ancestry individuals		9q34.13	9	131334901	PPAPDC3	PLPP7			ENSG00000160539			rs7850041-C	0	7850041	intron_variant	0	0.617446	1E-12	12	(-24 ms)	0.0411787	[0.03-0.052] unit decrease	Affymetrix [10000000] (imputed)	N	0	0	0	0	1	0	0	1
rs7850041	2020-11-30	32916098	Verweij N	2020-09-02	Cell Syst	www.ncbi.nlm.nih.gov/pubmed/32916098	The Genetic Makeup of the Electrocardiogram.	Electrocardiogram morphology (amplitude at temporal datapoints)	63,706 European and unknown ancestry individuals		9q34.13	9	131334901	PPAPDC3	PLPP7			ENSG00000160539			rs7850041-C	0	7850041	intron_variant	0	0.617446	6E-9	8.22185	(-28 ms)	0.0335888	[0.022-0.045] unit decrease	Affymetrix [10000000] (imputed)	N	0	0	0	0	1	0	0	1
rs7850041	2020-11-30	32916098	Verweij N	2020-09-02	Cell Syst	www.ncbi.nlm.nih.gov/pubmed/32916098	The Genetic Makeup of the Electrocardiogram.	Electrocardiogram morphology (amplitude at temporal datapoints)	63,706 European and unknown ancestry individuals		9q34.13	9	131334901	PPAPDC3	PLPP7			ENSG00000160539			rs7850041-C	0	7850041	intron_variant	0	0.617446	1E-9	9	(-20 ms)	0.0364468	[0.025-0.048] unit decrease	Affymetrix [10000000] (imputed)	N	0	0	0	0	1	0	0	1
rs7850041	2020-11-30	32916098	Verweij N	2020-09-02	Cell Syst	www.ncbi.nlm.nih.gov/pubmed/32916098	The Genetic Makeup of the Electrocardiogram.	Electrocardiogram morphology (amplitude at temporal datapoints)	63,706 European and unknown ancestry individuals		9q34.13	9	131334901	PPAPDC3	PLPP7			ENSG00000160539			rs7850041-C	0	7850041	intron_variant	0	0.617446	2E-12	11.699	(-22 ms)	0.0404992	[0.029-0.052] unit decrease	Affymetrix [10000000] (imputed)	N	0	0	0	0	1	0	0	1
rs7850041	2020-11-30	32916098	Verweij N	2020-09-02	Cell Syst	www.ncbi.nlm.nih.gov/pubmed/32916098	The Genetic Makeup of the Electrocardiogram.	Electrocardiogram morphology (amplitude at temporal datapoints)	63,706 European and unknown ancestry individuals		9q34.13	9	131334901	PPAPDC3	PLPP7			ENSG00000160539			rs7850041-C	0	7850041	intron_variant	0	0.617446	4E-11	10.3979	(-26 ms)	0.038348	[0.027-0.05] unit decrease	Affymetrix [10000000] (imputed)	N	0	0	0	0	1	0	0	1
rs78502942	2021-06-29	33462484	Sinnott-Armstrong N	2021-01-18	Nat Genet	www.ncbi.nlm.nih.gov/pubmed/33462484	Genetics of 35 blood and urine biomarkers in the UK Biobank.	Insulin-like growth factor 1 levels	340,567 European ancestry individuals, 5,974 African ancestry individuals, 7,283 South Asian ancestry individuals		12q23.2	12	102235727	NR	HELLPAR			ENSG00000281344			rs78502942-A	0	78502942	non_coding_transcript_exon_variant	0	NR	6E-31	30.2218		0.0705	[0.059-0.082] unit increase	Affymetrix [9000000] (imputed)	N	0	0	0	0	1	0	0	1
rs78507726	2022-07-29	35393594	Zhao B	2022-04-07	Nat Genet	www.ncbi.nlm.nih.gov/pubmed/35393594	Common variants contribute to intrinsic human brain functional networks.	Brain rsFMRI measurement (functional connectivity) (Net100_Pair28_47)	34,691 British ancestry individuals	9,882 European ancestry individuals, 1,489 Caribbean, African American ancestry individuals, 768 Hispanic or Latin American individuals, 446 Indian, Pakistani,Bangladeshi, Chinese ancestry individuals	5q14.3	5	92947403		LINC02058 - POLD2P1	ENSG00000248528	ENSG00000213730		7812	320026	rs78507726-?	0	78507726	intergenic_variant	1	NR	2E-13	12.699	(European)	0.0609835	unit decrease	NR [9026427] (imputed)	N	0	0	0	0	1	0	0	1
rs7850871	2020-09-21	32888493	Chen MH	2020-09-01	Cell	www.ncbi.nlm.nih.gov/pubmed/32888493	Trans-ethnic and Ancestry-Specific Blood-Cell Genetics in 746,667 Individuals from 5 Global Populations.	Platelet count	721,201 African American or Afro-Caribbean, African ancestry, European ancestry, East Asian ancestry, Hispanic or Latin American and South Asian ancestry individuals		9q22.31	9	92755017	NR	BICD2			ENSG00000185963			rs7850871-G	0	7850871	intron_variant	0	0.309304	1E-16	16				Affymetrix, Illumina [24588908] (imputed)	N	0	0	0	0	1	0	0	1
rs7851437	2016-09-12	26379185	Garcia-Etxebarria K	2015-09-17	PLoS One	www.ncbi.nlm.nih.gov/pubmed/26379185	No Major Host Genetic Risk Factor Contributed to A(H1N1)2009 Influenza Severity.	Influenza A (H1N1) infection	49 European ancestry severe cases, 107 European ancestry mild cases, 549 European ancestry population controls		9p21.1	9	28395334	LINGO2	LINGO2			ENSG00000174482			rs7851437-?	0	7851437	intron_variant	0	0.02695	2E-10	9.69897		4.879	[2.87-8.293]	Affymetrix [547296]	N	0	0	0	0	1	0	0	1
rs7851437	2016-09-12	26379185	Garcia-Etxebarria K	2015-09-17	PLoS One	www.ncbi.nlm.nih.gov/pubmed/26379185	No Major Host Genetic Risk Factor Contributed to A(H1N1)2009 Influenza Severity.	Mild influenza (H1N1) infection	107 European ancestry mild cases, 549 European ancestry population controls		9p21.1	9	28395334	LINGO2	LINGO2			ENSG00000174482			rs7851437-?	0	7851437	intron_variant	0	0.02695	9E-13	12.0458		6.225	[5.66-6.79]	Affymetrix [547296]	N	0	0	0	0	1	0	0	1
rs78516619	2022-07-20	35285134	Temprano-Sagrera G	2022-03-14	J Thromb Haemost	www.ncbi.nlm.nih.gov/pubmed/35285134	Multi-phenotype analyses of hemostatic traits with cardiovascular events reveal novel genetic associations.	Venous thromboembolism or factor VII levels (pleiotropy)	27,495 European or African American individuals with measurements, 30,234 European or African American VTE cases, 172,122 European or African American VTE controls		1q24.2	1	168920135		LINC00970			ENSG00000203601			rs78516619-?	0	78516619	intron_variant	0	NR	4E-58	57.3979				NR [NR]	N	0	0	0	0	1	0	0	1
rs78516619	2019-11-18	31420334	Lindstrom S	2019-08-16	Blood	www.ncbi.nlm.nih.gov/pubmed/31420334	Genomic and Transcriptomic Association Studies Identify 16 Novel Susceptibility Loci for Venous Thromboembolism.	Venous thromboembolism	29,435 European ancestry cases, 157,769 European ancestry controls		1q24.2	1	168920135	NR	LINC00970			ENSG00000203601			rs78516619-?	0	78516619	intron_variant	0	NR	2E-57	56.699		0.6461	[0.57-0.73] unit decrease	Affymetrix, Illumina [12923718] (imputed)	N	0	0	0	0	1	0	0	1
rs78516619	2022-07-20	35285134	Temprano-Sagrera G	2022-03-14	J Thromb Haemost	www.ncbi.nlm.nih.gov/pubmed/35285134	Multi-phenotype analyses of hemostatic traits with cardiovascular events reveal novel genetic associations.	Venous thromboembolism or fibrinogen levels (pleiotropy)	120,246 European ancestry individuals with measurements, 30,234 European or African American VTE cases, 172,122 European or African American VTE controls		1q24.2	1	168920135		LINC00970			ENSG00000203601			rs78516619-?	0	78516619	intron_variant	0	NR	3E-56	55.5229				NR [NR]	N	0	0	0	0	1	0	0	1
rs78516619	2022-07-20	35285134	Temprano-Sagrera G	2022-03-14	J Thromb Haemost	www.ncbi.nlm.nih.gov/pubmed/35285134	Multi-phenotype analyses of hemostatic traits with cardiovascular events reveal novel genetic associations.	Venous thromboembolism or factor XI levels (pleiotropy)	16,169 European ancestry individuals with measurements, 30,234 European or African American VTE cases, 172,122 European or African American VTE controls		1q24.2	1	168920135		LINC00970			ENSG00000203601			rs78516619-?	0	78516619	intron_variant	0	NR	1E-57	57				NR [NR]	N	0	0	0	0	1	0	0	1
rs78516619	2022-07-20	35285134	Temprano-Sagrera G	2022-03-14	J Thromb Haemost	www.ncbi.nlm.nih.gov/pubmed/35285134	Multi-phenotype analyses of hemostatic traits with cardiovascular events reveal novel genetic associations.	Venous thromboembolism or factor VIII levels (pleiotropy)	32,610 European, African American, East Asian, South Asian or Hispanic individuals with measurements, 30,234 European or African American VTE cases, 172,122 European or African American VTE controls		1q24.2	1	168920135		LINC00970			ENSG00000203601			rs78516619-?	0	78516619	intron_variant	0	NR	8E-59	58.0969				NR [NR]	N	0	0	0	0	1	0	0	1
rs78516619	2022-07-20	35285134	Temprano-Sagrera G	2022-03-14	J Thromb Haemost	www.ncbi.nlm.nih.gov/pubmed/35285134	Multi-phenotype analyses of hemostatic traits with cardiovascular events reveal novel genetic associations.	Venous thromboembolism or von Willebrand factor levels (pleiotropy)	30,234 European or African American VTE cases, 172,122 European or African American VTE controls, 46,354 European, African American or Hispanic individuals with measurements		1q24.2	1	168920135		LINC00970			ENSG00000203601			rs78516619-?	0	78516619	intron_variant	0	NR	2E-59	58.699				NR [NR]	N	0	0	0	0	1	0	0	1
rs78520297	2019-01-28	30598549	Morris JA	2018-12-31	Nat Genet	www.ncbi.nlm.nih.gov/pubmed/30598549	An atlas of genetic influences on osteoporosis in humans and mice.	Heel bone mineral density	426,824 British ancestry individuals		4p16.3	4	1011076	FGFRL1	FGFRL1			ENSG00000127418			rs78520297-T	0	78520297	5_prime_UTR_variant	0	0.855477	7E-99	98.1549		0.0581517	[0.053-0.064] unit increase	NR [13737936] (imputed)	N	0	0	1	0	0	0	1	0
rs78520297	2019-01-28	30598549	Morris JA	2018-12-31	Nat Genet	www.ncbi.nlm.nih.gov/pubmed/30598549	An atlas of genetic influences on osteoporosis in humans and mice.	Fractures	53,184 British ancestry cases, 373,611 British ancestry controls	367,900 European ancestry cases, 363,919 European ancestry controls	4p16.3	4	1011076	FGFRL1	FGFRL1			ENSG00000127418			rs78520297-T	0	78520297	5_prime_UTR_variant	0	0.8507	3E-24	23.5229		0.0428	[0.035-0.051] unit decrease	NR [13977204] (imputed)	N	0	0	1	0	0	0	1	0
rs78520297	2023-11-14	37919453	Nethander M	2023-11-02	Nat Genet	www.ncbi.nlm.nih.gov/pubmed/37919453	An atlas of genetic determinants of forearm fracture.	Fracture of forearm	50,471 European ancestry cases, 969,623 European ancestry controls	49,555 cases, 620,360 controls	4p16.3	4	1011076		FGFRL1			ENSG00000127418			rs78520297-C	0	78520297	5_prime_UTR_variant	0	0.1494	3E-22	21.5229		1.08	[1.06-1.09]	Affymetrix, Illumina [8383044] (imputed)	N	0	0	1	0	0	0	1	0
rs78520559	2021-12-14	34260948	Cipriani V	2021-07-12	Am J Hum Genet	www.ncbi.nlm.nih.gov/pubmed/34260948	Beyond factor H: The impact of genetic-risk variants for age-related macular degeneration on circulating factor-H-like 1 and factor-H-related protein concentrations.	Complement factor H-related protein 3 levels	252 European ancestry individuals		14q32.31	14	101520481		LINC02314 - DIO3OS	ENSG00000259082	ENSG00000258498		76166	31740	rs78520559-A	0	78520559	intergenic_variant	1	NR	8E-6	5.09691		3.596	[2.06-5.14] unit increase	Illumina [NR] (imputed)	N	0	0	0	0	1	0	0	1
rs7852118	2022-08-04	35710981	Liu H	2022-06-16	Nat Genet	www.ncbi.nlm.nih.gov/pubmed/35710981	Epigenomic and transcriptomic analyses define core cell types, genes and targetable mechanisms for kidney disease.	Estimated glomerular filtration rate (creatinine)	1,205,871 European ancestry individuals, 168,300 East Asian ancestry individuals, 63,553 African ancestry individuals, 23,509 Hispanic or Latin American individuals, 22,103 African American individuals, 21,791 Central Asian or South Asian ancestry individuals, 1,502 Middle Eastern ancestry individuals, 939 other admixed ancestry individuals, 602 Native American ancestry individuals, 150 Asian ancestry individuals, 339 individuals		9q32	9	113525984		RGS3			ENSG00000138835			rs7852118-C	0	7852118	intron_variant	0	0.1883	7E-9	8.1549		5.788	z score increase	Affymetrix, Illumina [12653804] (imputed)	N	0	0	0	0	1	0	0	1
rs7852279	2021-06-29	33462484	Sinnott-Armstrong N	2021-01-18	Nat Genet	www.ncbi.nlm.nih.gov/pubmed/33462484	Genetics of 35 blood and urine biomarkers in the UK Biobank.	Gamma glutamyl transferase levels	342,339 European ancestry individuals, 6,015 African ancestry individuals, 7,336 South Asian ancestry individuals		9q31.3	9	109343051	NR	Y_RNA - PTPN3	ENSG00000207494	ENSG00000070159		18255	32415	rs7852279-T	0	7852279	regulatory_region_variant	1	NR	2E-12	11.699		0.019	[0.014-0.024] unit decrease	Affymetrix [9000000] (imputed)	N	0	0	0	0	1	0	0	1
rs7852363	2017-08-16	28521775	Manichaikul A	2017-05-18	Respir Res	www.ncbi.nlm.nih.gov/pubmed/28521775	Genome-wide association study of subclinical interstitial lung disease in MESA.	Subclinical trait of interstitial lung disease (basilar peel-core ratio of high attentuation areas on CT scan)	2,434 European ancestry individuals, 2,470 African American individuals, 2,065 Hispanic individuals, 702 Chinese ancestry individuals		9p21.3	9	22790486	FLJ35282	LINC01239			ENSG00000234840			rs7852363-T	0	7852363	intron_variant	0	0.132	2E-9	8.69897		0.028	[0.018-0.038] unit increase	Affymetrix [at least 897981] (imputed)	N	0	0	0	0	1	0	0	1
rs78523677	2022-11-17	34887591	Graham SE	2021-12-09	Nature	www.ncbi.nlm.nih.gov/pubmed/34887591	The power of genetic diversity in genome-wide association studies of lipids.	High density lipoprotein cholesterol levels	40,963 South Asian ancestry individuals, 48,057 Hispanic individuals, 99,432 Admixed African or African ancestry individuals, 146,492 East Asian ancestry individuals, 1,320,016 European ancestry individuals		5q35.3	5	177124102		FGFR4 - NSD1	ENSG00000160867	ENSG00000165671		25958	7728	rs78523677-?	0	78523677	regulatory_region_variant	1	NR	5E-17	16.301				NR [52000000] (imputed)	N	0	0	0	1	0	0	1	0
rs7852414	2022-08-05	35835914	Watanabe K	2022-07-14	Nat Genet	www.ncbi.nlm.nih.gov/pubmed/35835914	Genome-wide meta-analysis of insomnia prioritizes genes associated with metabolic and psychiatric pathways.	Insomnia	593,724 European ancestry cases, 1,771,286 European ancestry controls		9p22.3	9	14499637		NFIB - CDCA4P1	ENSG00000147862	ENSG00000229029		100654	93940	rs7852414-T	0	7852414	intergenic_variant	1	NR	4E-8	7.39794		0.006	[0.004-0.008] unit decrease	Illumina [10713943] (imputed)	N	0	0	0	0	1	0	0	1
rs785265	2017-01-09	27126917	Spada J	2016-04-29	J Sleep Res	www.ncbi.nlm.nih.gov/pubmed/27126917	Genome-wide association analysis of actigraphic sleep phenotypes in the LIFE Adult Study.	Daytime sleep phenotypes	874 European ancestry individuals		2q32.2	2	190153013	C2orf88, HIBCH, MSTN, INPP1	C2orf88			ENSG00000187699			rs785265-A	0	785265	intron_variant	0	NR	5E-6	5.30103	(daytime resting duration)	0.08739	[0.05-0.125] unit increase	Affymetrix [7141204] (imputed)	N	0	0	0	0	1	0	0	1
rs7852741	2023-02-09	36224396	Yengo L	2022-10-12	Nature	www.ncbi.nlm.nih.gov/pubmed/36224396	A saturated map of common genetic variants associated with human height.	Height	5,314,291 European ancestry, Hispanic or Latin American, East Asian ancestry, African ancestry, South Asian ancestry individuals		9q32	9	112394109		HSDL2			ENSG00000119471			rs7852741-T	0	7852741	intron_variant	0	0.158	8E-59	58.0969		0.0138	[0.012-0.016] unit decrease	Affymetrix, Illumina [1385132] (imputed)	N	0	0	0	0	1	0	0	1
rs78527538	2023-07-18	37033223	Tan Y	2023-03-22	Front Endocrinol (Lausanne)	www.ncbi.nlm.nih.gov/pubmed/37033223	Identification of shared genetic architecture between non-alcoholic fatty liver disease and type 2 diabetes: A genome-wide analysis.	Non-alcoholic fatty liver disease or type 2 diabetes	1,483 European ancestry non-alcoholic fatty liver disease cases, 4,040 European ancestry type 2 diabetes cases, 131,516 European ancestry controls		6p24.2	6	11403257		NEDD9 - RNU1-64P	ENSG00000111859	ENSG00000202313		20909	100252	rs78527538-?	0	78527538	regulatory_region_variant	1	NR	6E-10	9.22185				NR [NR]	N	0	0	0	0	1	0	0	1
rs78529720	2023-06-16	36653889	Jin H	2023-01-19	Diabetes Metab J	www.ncbi.nlm.nih.gov/pubmed/36653889	Genome-Wide Association Study on Longitudinal Change in Fasting Plasma Glucose in Korean Population.	Fasting plasma glucose	1,027 East Asian ancestry cases, 9,501 East Asian ancestry controls		2q31.1	2	168920787		ABCB11			ENSG00000073734			rs78529720-?	0	78529720	3_prime_UTR_variant	0	NR	3E-16	15.5229		1.017	[0.77-1.26] unit increase	Affymetrix [2713317] (imputed)	N	0	0	1	0	1	0	1	1
rs7853	2022-12-12	36376304	Koskeridis F	2022-11-14	Nat Commun	www.ncbi.nlm.nih.gov/pubmed/36376304	Pleiotropic genetic architecture and novel loci for C-reactive protein levels.	Body mass index (MTAG)	694,649 European ancestry individuals		8p23.1	8	9033304		ERI1			ENSG00000104626			rs7853-A	0	7853	3_prime_UTR_variant	0	NR	9E-23	22.0458		0.0204	[0.016-0.024] unit decrease	NR [6206408] (imputed)	N	0	0	0	0	1	0	0	1
rs7853	2021-08-24	34021172	Christakoudi S	2021-05-21	Sci Rep	www.ncbi.nlm.nih.gov/pubmed/34021172	GWAS of allometric body-shape indices in UK Biobank identifies loci suggesting associations with morphogenesis, organogenesis, adrenal cell renewal and cancer.	Waist-to-hip ratio adjusted for BMI	186,825 British ancestry men		8p23.1	8	9033304	ERI1	ERI1			ENSG00000104626			rs7853-G	0	7853	3_prime_UTR_variant	0	NR	3E-13	12.5229		0.0229881	[0.017-0.029] unit decrease	Affymetrix [323858] (imputed)	N	0	0	0	0	1	0	0	1
rs7853	2021-08-24	34021172	Christakoudi S	2021-05-21	Sci Rep	www.ncbi.nlm.nih.gov/pubmed/34021172	GWAS of allometric body-shape indices in UK Biobank identifies loci suggesting associations with morphogenesis, organogenesis, adrenal cell renewal and cancer.	Waist-hip index	186,825 British ancestry men		8p23.1	8	9033304	ERI1	ERI1			ENSG00000104626			rs7853-G	0	7853	3_prime_UTR_variant	0	NR	2E-14	13.699		0.0241902	[0.018-0.03] unit decrease	Affymetrix [127266] (imputed)	N	0	0	0	0	1	0	0	1
rs7853	2023-12-11	37280435	Hawkes G	2023-06-06	Diabetologia	www.ncbi.nlm.nih.gov/pubmed/37280435	Genetic evidence that high BMI in childhood has a protective effect on intermediate diabetes traits, including measures of insulin sensitivity and secretion, after accounting for BMI in adulthood.	Body mass index	441,761 European ancestry individuals		8p23.1	8	9033304		ERI1			ENSG00000104626			rs7853-A	0	7853	3_prime_UTR_variant	0	NR	4E-22	21.3979		0.0185252	[0.015-0.022] unit decrease	NR [NR] (imputed)	N	0	0	0	0	1	0	0	1
rs7853	2023-12-11	37280435	Hawkes G	2023-06-06	Diabetologia	www.ncbi.nlm.nih.gov/pubmed/37280435	Genetic evidence that high BMI in childhood has a protective effect on intermediate diabetes traits, including measures of insulin sensitivity and secretion, after accounting for BMI in adulthood.	Childhood body mass index	441,761 European ancestry individuals		8p23.1	8	9033304		ERI1			ENSG00000104626			rs7853-A	0	7853	3_prime_UTR_variant	0	NR	2E-7	6.69897		0.0110007	[0.0069-0.0151] unit decrease	NR [NR] (imputed)	N	0	0	0	0	1	0	0	1
rs78531133	2023-09-01	35848942	Degenhardt F	2022-11-01	Hum Mol Genet	www.ncbi.nlm.nih.gov/pubmed/35848942	Detailed stratified GWAS analysis for severe COVID-19 in four European populations.	COVID-19 with respiratory failure	3,255 European ancestry cases, 12,488 European ancestry controls		6p12.1	6	56842705		DST			ENSG00000151914			rs78531133-A	0	78531133	intron_variant	0	0.03	3E-9	8.52288		1.6723	[1.660541908502385-1.684141603712125]	Illumina [9223806] (imputed)	N	0	0	0	0	1	0	0	1
rs7853365	2021-03-22	32171239	Hodonsky CJ	2020-03-14	BMC Genomics	www.ncbi.nlm.nih.gov/pubmed/32171239	Ancestry-specific associations identified in genome-wide combined-phenotype study of red blood cell traits emphasize benefits of diversity in genomics.	Red blood cell count	8,679 African American individuals, 17,412 Hispanic or Latin American individuals, 14,690 European ancestry individuals, 127 Asian ancestry individuals, 20 Native American ancestry individuals, 382 individuals		9p24.1	9	4855858		RCL1			ENSG00000120158			rs7853365-?	0	7853365	intron_variant	0	0.1882	2E-6	5.69897		0.0175	[0.01-0.025] unit increase	Affymetrix, Illumina [21000000] (imputed)	N	0	0	0	1	0	0	1	0
rs7853365	2022-01-28	33887194	Hu Y	2021-04-21	Am J Hum Genet	www.ncbi.nlm.nih.gov/pubmed/33887194	Whole-genome sequencing association analysis of quantitative red blood cell phenotypes: The NHLBI TOPMed program.	Mean corpuscular hemoglobin	20,714 Amish, White ancestry individuals, 447 Asian ancestry individuals, 11,246 Black individuals, 13,834 ÔªøCentral American ancestry, ÔªøCuban ancestry, ÔªøDominican ancestry, ÔªøMexican ancestry, ÔªøPuerto Rican ancestry, ÔªøSouth American ancestry individuals		9p24.1	9	4855858		RCL1			ENSG00000120158			rs7853365-C	0	7853365	intron_variant	0	NR	1E-17	17		0.16	[0.12-0.2] unit decrease	Illumina [94681438]	N	0	0	0	1	0	0	1	0
rs7853365	2022-01-28	33887194	Hu Y	2021-04-21	Am J Hum Genet	www.ncbi.nlm.nih.gov/pubmed/33887194	Whole-genome sequencing association analysis of quantitative red blood cell phenotypes: The NHLBI TOPMed program.	Mean corpuscular volume	22,267 Amish, White ancestry individuals, 447 Asian ancestry individuals, 12,285 Black individuals, 13,831 ÔªøCentral American ancestry, ÔªøCuban ancestry, ÔªøDominican ancestry, ÔªøMexican ancestry, ÔªøPuerto Rican ancestry, ÔªøSouth American ancestry individuals		9p24.1	9	4855858		RCL1			ENSG00000120158			rs7853365-C	0	7853365	intron_variant	0	NR	2E-20	19.699		0.44	[0.34-0.54] unit decrease	Illumina [97506867]	N	0	0	0	1	0	0	1	0
rs7853365	2023-10-25	37596262	Akbari P	2023-08-18	Nat Commun	www.ncbi.nlm.nih.gov/pubmed/37596262	A genome-wide association study of blood cell morphology identifies cellular proteins implicated in disease aetiology.	Low fluorescent percentage of reticulocytes	39,470 European ancestry individuals		9p24.1	9	4855858		RCL1			ENSG00000120158			rs7853365-C	0	7853365	intron_variant	0	0.2067	7E-19	18.1549		0.0767784	[0.06-0.094] SD units increase	Affymetrix [29500000] (imputed)	N	0	0	0	1	0	0	1	0
rs7853365	2020-09-18	32888494	Vuckovic D	2020-09-01	Cell	www.ncbi.nlm.nih.gov/pubmed/32888494	The Polygenic and Monogenic Basis of Blood Traits and Diseases.	Mean spheric corpuscular volume	408,112 British individuals		9p24.1	9	4855858	RCL1	RCL1			ENSG00000120158			rs7853365-C	0	7853365	intron_variant	0	0.207458	1E-194	194		0.0851802	[0.08-0.091] unit decrease	Affymetrix [93095623] (imputed)	N	0	0	0	1	0	0	1	0
rs7853365	2021-03-22	32171239	Hodonsky CJ	2020-03-14	BMC Genomics	www.ncbi.nlm.nih.gov/pubmed/32171239	Ancestry-specific associations identified in genome-wide combined-phenotype study of red blood cell traits emphasize benefits of diversity in genomics.	Mean corpuscular volume	17,141 Hispanic or Latin American individuals		9p24.1	9	4855858		RCL1			ENSG00000120158			rs7853365-?	0	7853365	intron_variant	0	0.185	2E-8	7.69897		0.4638	[0.3-0.62] unit decrease	Affymetrix, Illumina [21000000] (imputed)	N	0	0	0	1	0	0	1	0
rs7853365	2021-03-22	32171239	Hodonsky CJ	2020-03-14	BMC Genomics	www.ncbi.nlm.nih.gov/pubmed/32171239	Ancestry-specific associations identified in genome-wide combined-phenotype study of red blood cell traits emphasize benefits of diversity in genomics.	Mean corpuscular volume	8,556 African American individuals, 17,141 Hispanic or Latin American individuals, 14,483 European ancestry individuals, 125 Asian ancestry individuals, 594 Native American ancestry individuals, 377 individuals		9p24.1	9	4855858		RCL1			ENSG00000120158			rs7853365-?	0	7853365	intron_variant	0	0.1882	5E-15	14.301		0.3747	[0.28-0.47] unit decrease	Affymetrix, Illumina [21000000] (imputed)	N	0	0	0	1	0	0	1	0
rs7853365	2021-03-22	32171239	Hodonsky CJ	2020-03-14	BMC Genomics	www.ncbi.nlm.nih.gov/pubmed/32171239	Ancestry-specific associations identified in genome-wide combined-phenotype study of red blood cell traits emphasize benefits of diversity in genomics.	Mean corpuscular hemoglobin	14,693 European ancestry individuals		9p24.1	9	4855858		RCL1			ENSG00000120158			rs7853365-?	0	7853365	intron_variant	0	0.2013	1E-7	7		0.1314	[0.083-0.18] unit decrease	Affymetrix, Illumina [21000000] (imputed)	N	0	0	0	1	0	0	1	0
rs7853365	2023-10-25	37596262	Akbari P	2023-08-18	Nat Commun	www.ncbi.nlm.nih.gov/pubmed/37596262	A genome-wide association study of blood cell morphology identifies cellular proteins implicated in disease aetiology.	Reticulocyte side fluorescence	30,485 European ancestry individuals		9p24.1	9	4855858		RCL1			ENSG00000120158			rs7853365-C	0	7853365	intron_variant	0	0.2064	1E-19	19		0.0895844	[0.07-0.109] SD units decrease	Affymetrix [29500000] (imputed)	N	0	0	0	1	0	0	1	0
rs7853365	2017-08-30	27863252	Astle WJ	2016-11-17	Cell	www.ncbi.nlm.nih.gov/pubmed/27863252	The Allelic Landscape of Human Blood Cell Trait Variation and Links to Common Complex Disease.	High light scatter reticulocyte percentage of red cells	170,763 European ancestry individuals		9p24.1	9	4855858	RCL1	RCL1			ENSG00000120158			rs7853365-C	0	7853365	intron_variant	0	0.2073	5E-17	16.301		0.0371008	[0.028-0.046] (percentage) decrease	Affymetrix [~ 2500000] (imputed)	N	0	0	0	1	0	0	1	0
rs7853365	2021-03-22	32171239	Hodonsky CJ	2020-03-14	BMC Genomics	www.ncbi.nlm.nih.gov/pubmed/32171239	Ancestry-specific associations identified in genome-wide combined-phenotype study of red blood cell traits emphasize benefits of diversity in genomics.	Mean corpuscular hemoglobin	8,694 African American individuals, 17,400 Hispanic or Latin American individuals, 14,693 European ancestry individuals, 127 Asian ancestry individuals, 20 Native American ancestry individuals, 382 individuals		9p24.1	9	4855858		RCL1			ENSG00000120158			rs7853365-?	0	7853365	intron_variant	0	0.1882	3E-14	13.5229		0.1399	[0.1-0.18] unit decrease	Affymetrix, Illumina [21000000] (imputed)	N	0	0	0	1	0	0	1	0
rs7853365	2017-08-30	27863252	Astle WJ	2016-11-17	Cell	www.ncbi.nlm.nih.gov/pubmed/27863252	The Allelic Landscape of Human Blood Cell Trait Variation and Links to Common Complex Disease.	High light scatter reticulocyte count	170,761 European ancestry individuals		9p24.1	9	4855858	RCL1	RCL1			ENSG00000120158			rs7853365-C	0	7853365	intron_variant	0	0.2073	5E-10	9.30103		0.0275252	[0.019-0.036] unit decrease	Affymetrix [~ 2500000] (imputed)	N	0	0	0	1	0	0	1	0
rs7853365	2023-10-25	37596262	Akbari P	2023-08-18	Nat Commun	www.ncbi.nlm.nih.gov/pubmed/37596262	A genome-wide association study of blood cell morphology identifies cellular proteins implicated in disease aetiology.	High fluorescent percentage of reticulocytes	37,931 European ancestry individuals		9p24.1	9	4855858		RCL1			ENSG00000120158			rs7853365-C	0	7853365	intron_variant	0	0.2056	9E-14	13.0458		0.0665625	[0.049-0.084] SD units decrease	Affymetrix [29500000] (imputed)	N	0	0	0	1	0	0	1	0
rs7853365	2021-03-22	32171239	Hodonsky CJ	2020-03-14	BMC Genomics	www.ncbi.nlm.nih.gov/pubmed/32171239	Ancestry-specific associations identified in genome-wide combined-phenotype study of red blood cell traits emphasize benefits of diversity in genomics.	Mean corpuscular hemoglobin	17,400 Hispanic or Latin American individuals		9p24.1	9	4855858		RCL1			ENSG00000120158			rs7853365-?	0	7853365	intron_variant	0	0.185	3E-7	6.52288		0.1547	[0.096-0.214] unit decrease	Affymetrix, Illumina [21000000] (imputed)	N	0	0	0	1	0	0	1	0
rs7853365	2021-03-22	32171239	Hodonsky CJ	2020-03-14	BMC Genomics	www.ncbi.nlm.nih.gov/pubmed/32171239	Ancestry-specific associations identified in genome-wide combined-phenotype study of red blood cell traits emphasize benefits of diversity in genomics.	Mean corpuscular volume	14,483 European ancestry individuals		9p24.1	9	4855858		RCL1			ENSG00000120158			rs7853365-?	0	7853365	intron_variant	0	0.2013	2E-7	6.69897		0.332	[0.21-0.46] unit decrease	Affymetrix, Illumina [21000000] (imputed)	N	0	0	0	1	0	0	1	0
rs7853365	2023-10-25	37596262	Akbari P	2023-08-18	Nat Commun	www.ncbi.nlm.nih.gov/pubmed/37596262	A genome-wide association study of blood cell morphology identifies cellular proteins implicated in disease aetiology.	Medium fluorescent percentage of reticulocytes	39,459 European ancestry individuals		9p24.1	9	4855858		RCL1			ENSG00000120158			rs7853365-C	0	7853365	intron_variant	0	0.2066	5E-16	15.301		0.0702946	[0.053-0.087] SD units decrease	Affymetrix [29500000] (imputed)	N	0	0	0	1	0	0	1	0
rs7853772	2019-03-28	30741946	Gialluisi A	2019-02-11	Transl Psychiatry	www.ncbi.nlm.nih.gov/pubmed/30741946	Genome-wide association scan identifies new variants associated with a cognitive predictor of dyslexia.	Rapid automised naming of pictures	2,562 European ancestry individuals		9p21.3	9	20266248	Intergenic	SLC24A2 - MLLT3	ENSG00000155886	ENSG00000171843		477211	75421	rs7853772-G	0	7853772	intergenic_variant	1	0.7385	8E-6	5.09691		0.160117	[0.09-0.231] unit increase	Illumina [6952813] (imputed)	N	0	0	0	0	1	0	0	1
rs78538011	2021-12-14	34594039	Sakaue S	2021-09-30	Nat Genet	www.ncbi.nlm.nih.gov/pubmed/34594039	A cross-population atlas of genetic associations for 220 human phenotypes.	Red blood cell count	350,475 European ancestry individuals, 153,512 East Asian ancestry individuals		2p16.3	2	48441151		PPP1R21			ENSG00000162869			rs78538011-T	0	78538011	5_prime_UTR_variant	0	NR	5E-9	8.30103		0.0191	[0.013-0.026] unit decrease	Affymetrix, Illumina [20538708] (imputed)	N	0	1	0	0	0	0	1	0
rs78538011	2021-12-14	34594039	Sakaue S	2021-09-30	Nat Genet	www.ncbi.nlm.nih.gov/pubmed/34594039	A cross-population atlas of genetic associations for 220 human phenotypes.	Mean corpuscular hemoglobin concentration	350,468 European ancestry individuals, 135,482 East Asian ancestry individuals		2p16.3	2	48441151		PPP1R21			ENSG00000162869			rs78538011-T	0	78538011	5_prime_UTR_variant	0	NR	2E-8	7.69897		0.0214	[0.014-0.029] unit increase	Affymetrix, Illumina [20536605] (imputed)	N	0	1	0	0	0	0	1	0
rs785441	2023-02-09	36224396	Yengo L	2022-10-12	Nature	www.ncbi.nlm.nih.gov/pubmed/36224396	A saturated map of common genetic variants associated with human height.	Height	5,314,291 European ancestry, Hispanic or Latin American, East Asian ancestry, African ancestry, South Asian ancestry individuals		15q13.1	15	29864715		TJP1			ENSG00000104067			rs785441-G	0	785441	intron_variant	0	0.32	2E-23	22.699		0.0066	[0.0052-0.008] unit decrease	Affymetrix, Illumina [1385132] (imputed)	N	0	0	0	0	1	0	0	1
rs78546022	2013-04-04	23319000	Luykx JJ	2013-01-15	Mol Psychiatry	www.ncbi.nlm.nih.gov/pubmed/23319000	Genome-wide association study of monoamine metabolite levels in human cerebrospinal fluid.	Metabolite levels (HVA/5-HIAA ratio)	up to 398 European ancestry individuals		6q25.1	6	150059748	ULBP3	PHB1P1 - ULBP3	ENSG00000213091	ENSG00000131019		16395	1305	rs78546022-G	0	78546022	intergenic_variant	1	NR	4E-6	5.39794		0.2221	unit increase	Illumina [5767231] (imputed)	N	0	0	0	0	1	0	0	1
rs78546106	2020-04-17	31669095	Zhu Z	2019-10-24	J Allergy Clin Immunol	www.ncbi.nlm.nih.gov/pubmed/31669095	Shared Genetic and Experimental Links between Obesity-Related Traits and Asthma Subtypes in UK Biobank.	Asthma (childhood onset)	13,435 European ancestry cases, 393,186 European ancestry controls		6p21.32	6	32337461	NR	TSBP1, TSBP1-AS1			ENSG00000204296, ENSG00000225914			rs78546106-?	0	78546106	intron_variant	0	NR	6E-11	10.2218				Affymetrix [~ 8270000] (imputed)	N	0	0	0	0	1	0	0	1
rs78547376	2018-02-01	29255261	Luciano M	2017-12-18	Nat Genet	www.ncbi.nlm.nih.gov/pubmed/29255261	Association analysis in over 329,000 individuals identifies 116 independent variants influencing neuroticism.	Neuroticism	329,821 European ancestry individuals	122,867 European ancestry individuals	2p16.1	2	58258559	intergenic	EIF3FP3 - LINC01795	ENSG00000233426	ENSG00000225226		6034	16973	rs78547376-T	0	78547376	intergenic_variant	1	0.903567	4E-9	8.39794		5.869	unit decrease	Illumina [18485882] (imputed)	N	0	0	0	1	1	0	1	1
rs78547569	2017-05-15	27846195	Li Q	2016-11-11	Pharmacogenet Genomics	www.ncbi.nlm.nih.gov/pubmed/27846195	Genome-wide association study of paliperidone efficacy.	Response to paliperidone in schizophrenia (Multivariate)	1,390 European ancestry individuals		13q14.11	13	43866062		CCDC122			ENSG00000151773			rs78547569-?	0	78547569	intron_variant	0	NR	2E-6	5.69897	(MLM)			Illumina [~ 9000000] (imputed)	N	0	0	0	0	1	0	0	1
rs78547569	2017-05-15	27846195	Li Q	2016-11-11	Pharmacogenet Genomics	www.ncbi.nlm.nih.gov/pubmed/27846195	Genome-wide association study of paliperidone efficacy.	Response to paliperidone in schizophrenia (negative Marder score)	1,390 European ancestry cases		13q14.11	13	43866062		CCDC122			ENSG00000151773			rs78547569-?	0	78547569	intron_variant	0	NR	5E-6	5.30103	(MLM)	0.697207	[0.4-1] unit increase	Illumina [~ 9000000] (imputed)	N	0	0	0	0	1	0	0	1
rs785479	2023-03-22	35964923	Timoteo VJ	2022-08-11	J Nutr Biochem	www.ncbi.nlm.nih.gov/pubmed/35964923	Common and Ethnic-Specific Genetic Determinants of Hemoglobin Concentration between Taiwanese Han Chinese and European Whites: Findings from Comparative Two-Stage Genome-Wide Association Studies.	Hemoglobin concentration	52,141 European ancestry females	89,584 European ancestry females	1p34.1	1	46026472		MAST2			ENSG00000086015			rs785479-T	0	785479	intron_variant	0	0.4349	4E-8	7.39794		0.01826	unit decrease	NR [347791]	N	0	0	0	0	1	0	0	1
rs785479	2023-03-22	35964923	Timoteo VJ	2022-08-11	J Nutr Biochem	www.ncbi.nlm.nih.gov/pubmed/35964923	Common and Ethnic-Specific Genetic Determinants of Hemoglobin Concentration between Taiwanese Han Chinese and European Whites: Findings from Comparative Two-Stage Genome-Wide Association Studies.	Hemoglobin concentration	46,904 European ancestry males	80,822 European ancestry males	1p34.1	1	46026472		MAST2			ENSG00000086015			rs785479-T	0	785479	intron_variant	0	0.4348	6E-14	13.2218		0.02813	unit decrease	NR [347791]	N	0	0	0	0	1	0	0	1
rs78548599	2022-12-12	36376304	Koskeridis F	2022-11-14	Nat Commun	www.ncbi.nlm.nih.gov/pubmed/36376304	Pleiotropic genetic architecture and novel loci for C-reactive protein levels.	High-density lipoprotein levels (MTAG)	361,194 European ancestry individuals		9q31.1	9	104830075		ABCA1			ENSG00000165029			rs78548599-T	0	78548599	intron_variant	0	NR	9E-10	9.04576		0.03441	[0.023-0.045] unit decrease	NR [6206408] (imputed)	N	0	0	0	1	1	0	1	1
rs78548599	2021-06-29	33462484	Sinnott-Armstrong N	2021-01-18	Nat Genet	www.ncbi.nlm.nih.gov/pubmed/33462484	Genetics of 35 blood and urine biomarkers in the UK Biobank.	Apolipoprotein A1 levels	311,601 European ancestry individuals, 5,550 African ancestry individuals, 6,682 South Asian ancestry individuals		9q31.1	9	104830075	NR	ABCA1			ENSG00000165029			rs78548599-T	0	78548599	intron_variant	0	NR	5E-13	12.301		0.0393	[0.029-0.05] unit decrease	Affymetrix [9000000] (imputed)	N	0	0	0	1	1	0	1	1
rs78548599	2021-06-29	33462484	Sinnott-Armstrong N	2021-01-18	Nat Genet	www.ncbi.nlm.nih.gov/pubmed/33462484	Genetics of 35 blood and urine biomarkers in the UK Biobank.	High density lipoprotein cholesterol levels	313,372 European ancestry individuals, 5,573 African ancestry individuals, 6,689 South Asian ancestry individuals		9q31.1	9	104830075	NR	ABCA1			ENSG00000165029			rs78548599-T	0	78548599	intron_variant	0	NR	5E-15	14.301		0.0424	[0.032-0.053] unit decrease	Affymetrix [9000000] (imputed)	N	0	0	0	1	1	0	1	1
rs7855088	2015-07-24	25436638	Malinowski JR	2014-12-01	PLoS One	www.ncbi.nlm.nih.gov/pubmed/25436638	Genetic variants associated with serum thyroid stimulating hormone (TSH) levels in European Americans and African Americans from the eMERGE Network.	Serum thyroid-stimulating hormone levels	4,501 European ancestry individuals, 351 African American individuals		9q22.33	9	97979971	ANP32B	HEMGN - ANP32B	ENSG00000136929	ENSG00000136938		35115	3370	rs7855088-C	0	7855088	regulatory_region_variant	1	0.44	6E-6	5.22185	(EA)	0.05	[0.03-0.07] unit decrease	Illumina [up to 905285]	N	0	0	0	0	1	0	0	1
rs78553679	2020-09-18	32888494	Vuckovic D	2020-09-01	Cell	www.ncbi.nlm.nih.gov/pubmed/32888494	The Polygenic and Monogenic Basis of Blood Traits and Diseases.	Mean corpuscular hemoglobin	408,112 British individuals		10q11.21	10	45432938	ALOX5	ALOX5			ENSG00000012779			rs78553679-A	0	78553679	intron_variant	0	0.023023	4E-27	26.3979		0.0801571	[0.066-0.095] unit increase	Affymetrix [93095623] (imputed)	N	0	0	0	0	1	0	0	1
rs78553789	2016-07-13	26053186	Park SL	2015-06-08	PLoS One	www.ncbi.nlm.nih.gov/pubmed/26053186	Mercapturic Acids Derived from the Toxicants Acrolein and Crotonaldehyde in the Urine of Cigarette Smokers from Five Ethnic Groups with Differing Risks for Lung Cancer.	3-hydroxy-1-methylpropylmercapturic acid levels in smokers	361 African American current smoker individuals, 329 Native Hawaiian ancestry current smoker individuals, 440 European ancestry current smoker individuals, 452 Latino current smoker individuals, 702 Japanese ancestry current smoker individuals		13q33.3	13	108904171	NR	MYO16			ENSG00000041515			rs78553789-?	0	78553789	intron_variant	0	NR	6E-7	6.22185	(EA)	0.6956	[NR] unit decrease	Illumina [up to 11892802] (imputed)	N	0	0	0	0	1	0	0	1
rs78557702	2022-01-12	34387878	Kim KY	2021-08-13	Hepatology	www.ncbi.nlm.nih.gov/pubmed/34387878	Genome-wide association of individual vulnerability with alcoholic liver disease: A Korean Genome and Epidemiology Study.	Alcohol-associated liver disease in light drinkers	1,379 Korean ancestry cases, 13,132 Korean ancestry controls		15q21.3	15	57300722		LINC00926			ENSG00000247982			rs78557702-?	0	78557702	non_coding_transcript_exon_variant	0	NR	7E-6	5.1549		1.47	[1.242-1.74]	Affymetrix [7975321] (imputed)	N	0	0	0	0	1	0	0	1
rs78561501	2018-08-10	28373541	Yang J	2017-04-03	Proc Natl Acad Sci U S A	www.ncbi.nlm.nih.gov/pubmed/28373541	Genetic signatures of high-altitude adaptation in Tibetans.	High altitude adaptation	3,008 Tibetan (founder/genetic isolate) individuals and 7,287 East Asian individuals		1q42.2	1	231312751	EGLN1	RNA5SP80 - EXOC8	ENSG00000222407	ENSG00000116903		31227	20002	rs78561501-A	0	78561501	intergenic_variant	1	0.135	6E-15	14.2218				Illumina [7300000] (imputed)	N	0	0	0	0	1	0	0	1
rs78562826	2022-08-05	35835914	Watanabe K	2022-07-14	Nat Genet	www.ncbi.nlm.nih.gov/pubmed/35835914	Genome-wide meta-analysis of insomnia prioritizes genes associated with metabolic and psychiatric pathways.	Insomnia	593,724 European ancestry cases, 1,771,286 European ancestry controls		16q23.1	16	76979394		MIR4719 - MON1B	ENSG00000266426	ENSG00000103111		110375	211441	rs78562826-A	0	78562826	intergenic_variant	1	NR	3E-8	7.52288		0.01	[0.0061-0.0139] unit decrease	Illumina [10713943] (imputed)	N	0	0	0	0	1	0	0	1
rs78566116	2022-08-05	35831902	Chiou JS	2022-07-13	BMC Med	www.ncbi.nlm.nih.gov/pubmed/35831902	Your height affects your health: genetic determinants and health-related outcomes in Taiwan.	Height	67,452 Han Chinese ancestry individuals		6p21.32	6	32428369		TSBP1-AS1 - HLA-DRA	ENSG00000225914	ENSG00000204287		20606	11509	rs78566116-G	0	78566116	intergenic_variant	1	NR	6E-6	5.22185		0.04	[0.022-0.057] unit increase	Affymetrix [NR] (imputed)	N	0	0	0	0	1	0	0	1
rs78566116	2018-07-19	29782485	Rueger S	2018-05-21	PLoS Genet	www.ncbi.nlm.nih.gov/pubmed/29782485	Evaluation and application of summary statistic imputation to discover new height-associated loci.	Height	253,288 European ancestry individuals	336,474 European ancestry individuals	6p21.32	6	32428369	intergenic	TSBP1-AS1 - HLA-DRA	ENSG00000225914	ENSG00000204287		20606	11509	rs78566116-T	0	78566116	intergenic_variant	1	0.0766993	4E-12	11.3979		0.0119491	unit decrease	NR [9276018] (imputed)	N	0	0	0	0	1	0	0	1
rs7856625	2023-02-09	36224396	Yengo L	2022-10-12	Nature	www.ncbi.nlm.nih.gov/pubmed/36224396	A saturated map of common genetic variants associated with human height.	Height	472,730 East Asian ancestry individuals		9q33.1	9	116582804		ASTN2			ENSG00000148219			rs7856625-C	0	7856625	non_coding_transcript_exon_variant	0	0.3191	3E-8	7.52288		0.0143	[0.0092-0.0194] unit increase	Affymetrix, Illumina [1385132] (imputed)	N	0	0	0	0	1	0	0	1
rs785679	2023-02-09	36224396	Yengo L	2022-10-12	Nature	www.ncbi.nlm.nih.gov/pubmed/36224396	A saturated map of common genetic variants associated with human height.	Height	5,314,291 European ancestry, Hispanic or Latin American, East Asian ancestry, African ancestry, South Asian ancestry individuals		2p21	2	44825472		CAMKMT - LINC01833	ENSG00000143919	ENSG00000259439		52880	95605	rs785679-A	0	785679	intergenic_variant	1	0.0643	7E-11	10.1549	(conditional)	0.0092	[0.0065-0.0119] unit decrease	Affymetrix, Illumina [1385132] (imputed)	N	0	0	0	0	1	0	0	1
rs7856817	2022-11-17	34887591	Graham SE	2021-12-09	Nature	www.ncbi.nlm.nih.gov/pubmed/34887591	The power of genetic diversity in genome-wide association studies of lipids.	Triglyceride levels	1,320,016 European ancestry individuals		9p24.3	9	1054587		DMRT2			ENSG00000173253			rs7856817-A	0	7856817	intron_variant	0	0.173346	2E-10	9.69897		0.0143397	[0.011-0.018] unit increase	NR [52000000] (imputed)	N	0	0	0	0	1	0	0	1
rs7856850	2021-08-13	33531474	Burton CL	2021-02-02	Transl Psychiatry	www.ncbi.nlm.nih.gov/pubmed/33531474	Genome-wide association study of pediatric obsessive-compulsive traits: shared genetic risk between traits and disorder.	Obsessive-compulsive traits	5,018 European ancestry children and adolescents		9p24.1	9	8546095	PTPRD	PTPRD			ENSG00000153707			rs7856850-?	0	7856850	intron_variant	0	NR	2E-8	7.69897		0.14	[0.091-0.189] unit increase	Illumina [7870334] (imputed)	N	0	0	0	0	1	0	0	1
rs7857323	2022-12-14	36477530	Saunders GRB	2022-12-07	Nature	www.ncbi.nlm.nih.gov/pubmed/36477530	Genetic diversity fuels gene discovery for tobacco and alcohol use.	Drinks per week	2,428,851 European ancestry individuals		9p21.1	9	28412229		LINGO2			ENSG00000174482			rs7857323-T	0	7857323	intron_variant	0	0.318	7E-11	10.1549		0.00663	[0.0046-0.0086] unit decrease	NR [NR] (imputed)	N	0	0	0	0	1	0	0	1
rs7857323	2022-12-14	36477530	Saunders GRB	2022-12-07	Nature	www.ncbi.nlm.nih.gov/pubmed/36477530	Genetic diversity fuels gene discovery for tobacco and alcohol use.	Drinks per week	2,965,643 European ancestry, East Asian ancestry, Hispanic or Latin American, African ancestry individuals		9p21.1	9	28412229		LINGO2			ENSG00000174482			rs7857323-T	0	7857323	intron_variant	0	0.311	3E-12	11.5229		0.00641	[0.0046-0.0082] unit decrease	NR [NR] (imputed)	N	0	0	0	0	1	0	0	1
rs78580928	2022-09-01	31882771	Al-Khelaifi F	2019-12-27	Sci Rep	www.ncbi.nlm.nih.gov/pubmed/31882771	Metabolic GWAS of elite athletes reveals novel genetically-influenced metabolites associated with athletic performance.	Hexanoylglycine levels in elite athletes	490 individuals		10q23.31	10	88459801		RNLS			ENSG00000184719			rs78580928-?	0	78580928	intron_variant	0	NR	1E-6	6		0.92436	[0.56-1.29] unit increase	Illumina [275016]	N	0	0	0	0	1	0	0	1
rs7858161	2021-08-24	34021172	Christakoudi S	2021-05-21	Sci Rep	www.ncbi.nlm.nih.gov/pubmed/34021172	GWAS of allometric body-shape indices in UK Biobank identifies loci suggesting associations with morphogenesis, organogenesis, adrenal cell renewal and cancer.	Hip circumference adjusted for BMI	219,872 British ancestry women		9q31.3	9	109562771	YBX1P6	PALM2AKAP2			ENSG00000157654			rs7858161-A	0	7858161	intron_variant	0	NR	4E-8	7.39794		0.0170714	[0.011-0.023] unit increase	Affymetrix [321016] (imputed)	N	0	0	0	0	1	0	0	1
rs78582080	2021-12-14	34594039	Sakaue S	2021-09-30	Nat Genet	www.ncbi.nlm.nih.gov/pubmed/34594039	A cross-population atlas of genetic associations for 220 human phenotypes.	Lymphocyte count	349,856 European ancestry individuals, 95,717 East Asian ancestry individuals		7p22.3	7	930405		COX19, ADAP1			ENSG00000240230, ENSG00000105963			rs78582080-T	0	78582080	intron_variant	0	NR	1E-11	11		0.0154	[0.011-0.02] unit decrease	Affymetrix, Illumina [20531022] (imputed)	N	0	0	1	0	1	0	1	1
rs78582080	2020-09-21	32888493	Chen MH	2020-09-01	Cell	www.ncbi.nlm.nih.gov/pubmed/32888493	Trans-ethnic and Ancestry-Specific Blood-Cell Genetics in 746,667 Individuals from 5 Global Populations.	Lymphocyte count	643,370 African American or Afro-Caribbean, African ancestry, European ancestry, East Asian ancestry, Hispanic or Latin American and South Asian ancestry individuals		7p22.3	7	930405	NR	COX19, ADAP1			ENSG00000240230, ENSG00000105963			rs78582080-T	0	78582080	intron_variant	0	0.564778	3E-12	11.5229				Affymetrix, Illumina [23472807] (imputed)	N	0	0	1	0	1	0	1	1
rs7858256	2023-02-09	36224396	Yengo L	2022-10-12	Nature	www.ncbi.nlm.nih.gov/pubmed/36224396	A saturated map of common genetic variants associated with human height.	Height	5,314,291 European ancestry, Hispanic or Latin American, East Asian ancestry, African ancestry, South Asian ancestry individuals		9p22.1	9	18831024		ADAMTSL1			ENSG00000178031			rs7858256-T	0	7858256	intron_variant	0	0.327	2E-14	13.699		0.005	[0.0036-0.0064] unit decrease	Affymetrix, Illumina [1385132] (imputed)	N	0	0	0	0	1	0	0	1
rs7858308	2023-02-09	36224396	Yengo L	2022-10-12	Nature	www.ncbi.nlm.nih.gov/pubmed/36224396	A saturated map of common genetic variants associated with human height.	Height	5,314,291 European ancestry, Hispanic or Latin American, East Asian ancestry, African ancestry, South Asian ancestry individuals		9q21.33	9	87307974		LINC02872 - DAPK1	ENSG00000204446	ENSG00000196730		148418	189254	rs7858308-T	0	7858308	intergenic_variant	1	0.569	6E-80	79.2218		0.0118	[0.011-0.013] unit increase	Affymetrix, Illumina [1385132] (imputed)	N	0	0	0	1	1	0	1	1
rs7858766	2021-06-23	33272962	Yin X	2020-12-03	Ann Rheum Dis	www.ncbi.nlm.nih.gov/pubmed/33272962	Meta-analysis of 208370 East Asians identifies 113 susceptibility loci for systemic lupus erythematosus.	Systemic lupus erythematosus	13,377 East Asian ancestry cases, 194,993 East Asian ancestry controls		9p21.3	9	21267088	IFNA22P	IFNA14 - IFNA22P	ENSG00000228083	ENSG00000224416		27083	10962	rs7858766-T	0	7858766	intergenic_variant	1	0.538	2E-15	14.699		1.139	[1.11-1.17]	Illumina [11270530] (imputed)	N	0	0	0	0	1	0	0	1
rs78591196	2018-08-23	29703947	Jawinski P	2018-04-27	Mol Psychiatry	www.ncbi.nlm.nih.gov/pubmed/29703947	Human brain arousal in the resting state: a genome-wide association study.	Resting-state electroencephalogram vigilance	1,877 European ancestry individuals		3p14.2	3	63679381	SNTN	SNTN - CDHR18P	ENSG00000188817	ENSG00000224479		361	62446	rs78591196-C	0	78591196	regulatory_region_variant	1	0.916	2E-6	5.69897	(Mean vigilance)	0.2537	[0.15-0.36] unit decrease	Affymetrix [8042262] (imputed)	N	0	0	0	0	1	0	0	1
rs7859231	2021-12-14	34594039	Sakaue S	2021-09-30	Nat Genet	www.ncbi.nlm.nih.gov/pubmed/34594039	A cross-population atlas of genetic associations for 220 human phenotypes.	Mean corpuscular volume	350,473 European ancestry individuals, 129,832 East Asian ancestry individuals		9q31.3	9	112077047		SUSD1			ENSG00000106868			rs7859231-G	0	7859231	intron_variant	0	NR	8E-13	12.0969		0.0172	[0.012-0.022] unit increase	Affymetrix, Illumina [20535844] (imputed)	N	0	0	1	1	1	0	1	1
rs78595253	2021-06-29	33462484	Sinnott-Armstrong N	2021-01-18	Nat Genet	www.ncbi.nlm.nih.gov/pubmed/33462484	Genetics of 35 blood and urine biomarkers in the UK Biobank.	Serum total protein levels	313,032 European ancestry individuals, 5,573 African ancestry individuals, 6,687 South Asian ancestry individuals		14q32.32	14	102841441	NR	TRAF3			ENSG00000131323			rs78595253-G	0	78595253	intron_variant	0	NR	3E-13	12.5229		0.0555	[0.041-0.07] unit increase	Affymetrix [9000000] (imputed)	N	0	0	0	0	1	0	0	1
rs78595253	2021-06-29	33462484	Sinnott-Armstrong N	2021-01-18	Nat Genet	www.ncbi.nlm.nih.gov/pubmed/33462484	Genetics of 35 blood and urine biomarkers in the UK Biobank.	Non-albumin protein levels	313,032 European ancestry individuals, 5,573 African ancestry individuals, 6,687 South Asian ancestry individuals		14q32.32	14	102841441	NR	TRAF3			ENSG00000131323			rs78595253-G	0	78595253	intron_variant	0	NR	5E-28	27.301		0.0834	[0.069-0.098] unit increase	Affymetrix [9000000] (imputed)	N	0	0	0	0	1	0	0	1
rs78596000	2023-08-25	36193934	Tabassum R	2022-10-04	J Am Heart Assoc	www.ncbi.nlm.nih.gov/pubmed/36193934	Lipidome- and Genome-Wide Study to Understand Sex Differences in Circulatory Lipids.	Phosphatidylcholine (16:1_18:2) levels	4,642 European ancestry women		11q12.2	11	61829989		FADS2			ENSG00000134824			rs78596000-C	0	78596000	intron_variant	0	NR	2E-7	6.69897		0.3235	[0.2-0.44] unit increase	Illumina [NR] (imputed)	N	0	0	0	0	1	0	0	1
rs78596000	2023-08-25	36193934	Tabassum R	2022-10-04	J Am Heart Assoc	www.ncbi.nlm.nih.gov/pubmed/36193934	Lipidome- and Genome-Wide Study to Understand Sex Differences in Circulatory Lipids.	Phosphatidylcholine (18:1_20:4) levels	4,642 European ancestry women		11q12.2	11	61829989		FADS2			ENSG00000134824			rs78596000-C	0	78596000	intron_variant	0	NR	9E-6	5.04576		0.2747	[0.15-0.4] unit decrease	Illumina [NR] (imputed)	N	0	0	0	0	1	0	0	1
rs78596000	2022-02-17	34503513	Harshfield EL	2021-09-10	BMC Med	www.ncbi.nlm.nih.gov/pubmed/34503513	Genome-wide analysis of blood lipid metabolites in over 5000 South Asians reveals biological insights at cardiometabolic disease loci.	Cholesteryl ester(20:4)_[M+NH4]1+ levels	5,662 Pakistani ancestry individuals		11q12.2	11	61829989		FADS2			ENSG00000134824			rs78596000-A	0	78596000	intron_variant	0	NR	4E-10	9.39794		0.0335	[0.023-0.044] unit increase	Illumina [6720657] (imputed)	N	0	0	0	0	1	0	0	1
rs78596000	2022-02-17	34503513	Harshfield EL	2021-09-10	BMC Med	www.ncbi.nlm.nih.gov/pubmed/34503513	Genome-wide analysis of blood lipid metabolites in over 5000 South Asians reveals biological insights at cardiometabolic disease loci.	Phosphatidylcholine(38:4)_[M+H]1+/Phosphatidylethanolamine(41:4)_[M+H]1+ levels	5,662 Pakistani ancestry individuals		11q12.2	11	61829989		FADS2			ENSG00000134824			rs78596000-A	0	78596000	intron_variant	0	NR	4E-10	9.39794		0.0556	[0.038-0.073] unit increase	Illumina [6720657] (imputed)	N	0	0	0	0	1	0	0	1
rs78598096	2019-02-08	30595370	Kichaev G	2018-12-27	Am J Hum Genet	www.ncbi.nlm.nih.gov/pubmed/30595370	Leveraging Polygenic Functional Enrichment to Improve GWAS Power.	Heel bone mineral density	approximately 446,000 European ancestry individuals		12q14.3	12	66375724		GRIP1			ENSG00000155974			rs78598096-?	0	78598096	intron_variant	0	NR	8E-10	9.09691				NR [~ 8900000] (imputed)	N	0	0	0	0	1	0	0	1
rs7859844	2021-06-15	33239672	Laisk T	2020-11-25	Nat Commun	www.ncbi.nlm.nih.gov/pubmed/33239672	The genetic architecture of sporadic and multiple consecutive miscarriage.	Multiple consecutive miscarriage	750 European ancestry cases, 150,215 European ancestry controls		9q21.31	9	81063077	NR	RPS19P6 - RPS20P25	ENSG00000234637	ENSG00000228375		280307	347202	rs7859844-A	0	7859844	intergenic_variant	1	0.06	1E-8	8		1.68	[1.42-1.99]	Affymetrix, Illumina [8956145] (imputed)	N	0	0	0	0	1	0	0	1
rs78599054	2021-06-29	33462484	Sinnott-Armstrong N	2021-01-18	Nat Genet	www.ncbi.nlm.nih.gov/pubmed/33462484	Genetics of 35 blood and urine biomarkers in the UK Biobank.	Serum alkaline phosphatase levels	342,535 European ancestry individuals, 6,019 African ancestry individuals, 7,337 South Asian ancestry individuals		11q24.2	11	126229943	NR	FAM118B			ENSG00000197798			rs78599054-A	0	78599054	intron_variant	0	NR	3E-13	12.5229		0.07	[0.051-0.089] unit decrease	Affymetrix [9000000] (imputed)	N	0	0	0	0	1	0	0	1
rs78599561	2023-01-10	29875488	Sun BB	2018-06-06	Nature	www.ncbi.nlm.nih.gov/pubmed/29875488	Genomic atlas of the human plasma proteome.	Neural cell adhesion molecule 1, 120 kDa isoform levels (NCAM1.4498.62.2)	3,301 European ancestry individuals		11q23.2	11	113261790		NCAM1			ENSG00000149294			rs78599561-A	0	78599561	intron_variant	0	0.123	3E-14	13.5229		0.29	[0.21-0.37] unit increase	Affymetrix [10572788] (imputed)	N	0	0	0	0	1	0	0	1
rs7860087	2017-08-04	27989323	Ahola-Olli AV	2016-12-13	Am J Hum Genet	www.ncbi.nlm.nih.gov/pubmed/27989323	Genome-wide Association Study Identifies 27 Loci Influencing Concentrations of Circulating Cytokines and Growth Factors.	Interleukin-17 levels	7,760 Finnish ancestry individuals		9p24.2	9	4500231	NR	SLC1A1			ENSG00000106688			rs7860087-G	0	7860087	intron_variant	0	NR	9E-6	5.04576		0.3092	[0.17-0.45] SD units increase	NR [10700000] (imputed)	N	0	0	0	0	1	0	0	1
rs78607199	2024-03-02	37587338	Gupta R	2023-08-16	Nature	www.ncbi.nlm.nih.gov/pubmed/37587338	Nuclear genetic control of mtDNA copy number and heteroplasmy in humans.	Mitochondrial DNA copy number (adjusted)	155,998 European ancestry individuals, 2,138 African American or Afro-Caribbean individuals, 381 Hispanic or Latin American individuals, 3,326 Central Asian ancestry individuals, 958 East Asian ancestry individuals, 571 Greater Middle Eastern (Middle Eastern, North African or Persian) individuals		10q21.1	10	58400099		TFAM - BICC1	ENSG00000108064	ENSG00000122870		879	112773	rs78607199-?	0	78607199	intergenic_variant	1	NR	5E-40	39.301		0.093242	[0.079-0.107] unit decrease	Affymetrix [24575117] (imputed)	N	0	0	0	0	1	0	0	1
rs78607199	2024-03-02	37587338	Gupta R	2023-08-16	Nature	www.ncbi.nlm.nih.gov/pubmed/37587338	Nuclear genetic control of mtDNA copy number and heteroplasmy in humans.	Mitochondrial DNA copy number (raw)	155,998 European ancestry individuals, 2,138 African American or Afro-Caribbean individuals, 381 Hispanic or Latin American individuals, 3,326 Central Asian ancestry individuals, 958 East Asian ancestry individuals, 571 Greater Middle Eastern (Middle Eastern, North African or Persian) individuals		10q21.1	10	58400099		TFAM - BICC1	ENSG00000108064	ENSG00000122870		879	112773	rs78607199-?	0	78607199	intergenic_variant	1	NR	2E-25	24.699		0.072763	[0.059-0.086] unit decrease	Affymetrix [24575117] (imputed)	N	0	0	0	0	1	0	0	1
rs78607331	2022-08-05	35835914	Watanabe K	2022-07-14	Nat Genet	www.ncbi.nlm.nih.gov/pubmed/35835914	Genome-wide meta-analysis of insomnia prioritizes genes associated with metabolic and psychiatric pathways.	Insomnia	593,724 European ancestry cases, 1,771,286 European ancestry controls		12q13.3	12	57254861		R3HDM2			ENSG00000179912			rs78607331-T	0	78607331	missense_variant	0	NR	5E-12	11.301		0.016	[0.012-0.02] unit decrease	Illumina [10713943] (imputed)	N	0	0	1	0	0	0	1	0
rs78607331	2021-06-29	33462484	Sinnott-Armstrong N	2021-01-18	Nat Genet	www.ncbi.nlm.nih.gov/pubmed/33462484	Genetics of 35 blood and urine biomarkers in the UK Biobank.	Insulin-like growth factor 1 levels	340,567 European ancestry individuals, 5,974 African ancestry individuals, 7,283 South Asian ancestry individuals		12q13.3	12	57254861	NR	R3HDM2			ENSG00000179912			rs78607331-T	0	78607331	missense_variant	0	NR	6E-10	9.22185		0.0361	[0.025-0.047] unit decrease	Affymetrix [9000000] (imputed)	N	0	0	1	0	0	0	1	0
rs78607331	2023-12-11	37280435	Hawkes G	2023-06-06	Diabetologia	www.ncbi.nlm.nih.gov/pubmed/37280435	Genetic evidence that high BMI in childhood has a protective effect on intermediate diabetes traits, including measures of insulin sensitivity and secretion, after accounting for BMI in adulthood.	Childhood body mass index	441,761 European ancestry individuals		12q13.3	12	57254861		R3HDM2			ENSG00000179912			rs78607331-C	0	78607331	missense_variant	0	NR	9E-10	9.04576		0.0308069	[0.021-0.041] unit decrease	NR [NR] (imputed)	N	0	0	1	0	0	0	1	0
rs78607331	2021-01-26	32376654	Richardson TG	2020-05-06	BMJ	www.ncbi.nlm.nih.gov/pubmed/32376654	Use of genetic variation to separate the effects of early and later life adiposity on disease risk: mendelian randomisation study.	Body size at age 10	453,169 European ancestry individuals		12q13.3	12	57254861	R3HDM2	R3HDM2			ENSG00000179912			rs78607331-C	0	78607331	missense_variant	0	0.955251	2E-12	11.699		0.0238811	[0.017-0.031] unit decrease	Affymetrix [12370749]	N	0	0	1	0	0	0	1	0
rs78612928	2017-08-04	27989323	Ahola-Olli AV	2016-12-13	Am J Hum Genet	www.ncbi.nlm.nih.gov/pubmed/27989323	Genome-wide Association Study Identifies 27 Loci Influencing Concentrations of Circulating Cytokines and Growth Factors.	Interleukin-17 levels	7,760 Finnish ancestry individuals		4p15.1	4	29812292	NR	EEF1A1P21 - RPS3AP17	ENSG00000249542	ENSG00000244031		62192	150352	rs78612928-C	0	78612928	intergenic_variant	1	NR	3E-6	5.52288		0.1037	[0.06-0.147] SD units decrease	NR [10700000] (imputed)	N	0	0	0	0	1	0	0	1
rs78613394	2022-02-24	35115689	Qin Y	2022-02-03	Nat Genet	www.ncbi.nlm.nih.gov/pubmed/35115689	Combined effects of host genetics and diet on human gut microbiota and incident disease in a single population cohort.	Anaeromassilibacillus sp001305115 abundance in stool	5,959 Finnish ancestry individuals		6q12	6	65055159		EYS			ENSG00000188107			rs78613394-G	0	78613394	intron_variant	0	0.0159511	3E-9	8.52288		0.194369	[0.13-0.26] unit increase	Illumina [7980478] (imputed)	N	0	0	0	0	1	0	0	1
rs7861738	2023-05-11	37106081	Schoeler T	2023-04-27	Nat Hum Behav	www.ncbi.nlm.nih.gov/pubmed/37106081	Participation bias in the UK Biobank distorts genetic associations and downstream analyses.	Height (standard GWA)	283,749 European ancestry individuals		9q31.2	9	106755888		LINC01505 - RNA5SP292	ENSG00000234323	ENSG00000212276		15013	87861	rs7861738-T	0	7861738	regulatory_region_variant	1	NR	4E-9	8.39794		0.23341	[0.16-0.31] unit decrease	NR [7296935] (imputed)	N	0	0	0	0	1	0	0	1
rs7861963	2016-12-01	27015805	Pilling LC	2016-03-23	Aging (Albany NY)	www.ncbi.nlm.nih.gov/pubmed/27015805	Human longevity is influenced by many genetic variants: evidence from 75,000 UK Biobank participants.	Parental extreme longevity (95 years and older)	1,339 middle-aged British cases, 40,934 middle-aged British controls		9q33.3	9	125416628	NR	GAPVD1 - Metazoa_SRP	ENSG00000165219	ENSG00000274660		49421	677	rs7861963-?	0	7861963	intergenic_variant	1	NR	4E-7	6.39794		0.0164	[0.01-0.023] unit decrease	Affymetrix [9658292] (imputed)	N	0	0	0	0	1	0	0	1
rs78621209	2023-03-08	36581621	Huang J	2022-12-29	Nat Commun	www.ncbi.nlm.nih.gov/pubmed/36581621	Genomics and phenomics of body mass index reveals a complex disease network.	Body mass index	1,122,049 European ancestry individuals		14q24.2	14	71587991		SIPA1L1			ENSG00000197555			rs78621209-G	0	78621209	missense_variant	0	NR	7E-10	9.1549		0.0382	[0.026-0.05] unit decrease	Affymetrix [NR] (imputed)	N	0	0	0	0	1	0	0	1
rs7862194	2023-02-09	36224396	Yengo L	2022-10-12	Nature	www.ncbi.nlm.nih.gov/pubmed/36224396	A saturated map of common genetic variants associated with human height.	Height	5,314,291 European ancestry, Hispanic or Latin American, East Asian ancestry, African ancestry, South Asian ancestry individuals		9q34.11	9	127969232		EEIG1			ENSG00000167106			rs7862194-T	0	7862194	intron_variant	0	0.0904	3E-15	14.5229		0.0086	[0.0064-0.0108] unit increase	Affymetrix, Illumina [1385132] (imputed)	N	0	0	0	1	1	0	1	1
rs786244	2019-02-08	30595370	Kichaev G	2018-12-27	Am J Hum Genet	www.ncbi.nlm.nih.gov/pubmed/30595370	Leveraging Polygenic Functional Enrichment to Improve GWAS Power.	Systolic blood pressure	approximately 422,000 European ancestry individuals		2q22.3	2	144998693		TEX41			ENSG00000226674			rs786244-?	0	786244	intron_variant	0	NR	1E-10	10				NR [~ 8900000] (imputed)	N	0	0	0	1	0	0	1	0
rs786244	2022-07-01	35361970	Okbay A	2022-03-31	Nat Genet	www.ncbi.nlm.nih.gov/pubmed/35361970	Polygenic prediction of educational attainment within and between families from genome-wide association analyses in 3 million individuals.	Educational attainment	3,037,499 European ancestry individuals		2q22.3	2	144998693		TEX41			ENSG00000226674			rs786244-C	0	786244	intron_variant	0	0.3574	6E-21	20.2218		0.0102535	[0.0081-0.0124] unit increase	Illumina [10675380] (imputed)	N	0	0	0	1	0	0	1	0
rs786247	2019-03-18	30643258	Karlsson Linner R	2019-01-14	Nat Genet	www.ncbi.nlm.nih.gov/pubmed/30643258	Genome-wide association analyses of risk tolerance and risky behaviors in over 1 million individuals identify hundreds of loci and shared genetic influences.	Adventurousness	557,923 European ancestry individuals		2q22.3	2	144995713	ZEB2	TEX41			ENSG00000226674			rs786247-A	0	786247	intron_variant	0	0.6415	9E-10	9.04576		0.0123972	[0.0084-0.0164] unit decrease	Illumina [9339358] (imputed)	N	0	0	0	0	1	0	0	1
rs7862602	2023-04-03	34648354	Pietzner M	2021-11-12	Science	www.ncbi.nlm.nih.gov/pubmed/34648354	Mapping the proteo-genomic convergence of human diseases.	Semenogelin-1 levels	10,708 European ancestry individuals		9q34.3	9	136946019		C8G			ENSG00000176919			rs7862602-T	0	7862602	intron_variant	0	0.52	7E-11	10.1549		0.089	[0.062-0.116] unit increase	Affymetrix, Illumina [10200000] (imputed)	N	0	0	1	0	0	0	1	0
rs7862602	2023-04-03	34648354	Pietzner M	2021-11-12	Science	www.ncbi.nlm.nih.gov/pubmed/34648354	Mapping the proteo-genomic convergence of human diseases.	Gremlin-1 levels	10,708 European ancestry individuals		9q34.3	9	136946019		C8G			ENSG00000176919			rs7862602-T	0	7862602	intron_variant	0	0.52	2E-25	24.699		0.143	[0.12-0.17] unit increase	Affymetrix, Illumina [10200000] (imputed)	N	0	0	1	0	0	0	1	0
rs7862602	2023-04-03	34648354	Pietzner M	2021-11-12	Science	www.ncbi.nlm.nih.gov/pubmed/34648354	Mapping the proteo-genomic convergence of human diseases.	Sulfatase-modifying factor 1 levels	10,708 European ancestry individuals		9q34.3	9	136946019		C8G			ENSG00000176919			rs7862602-T	0	7862602	intron_variant	0	0.52	6E-202	201.222		0.4	[0.37-0.43] unit increase	Affymetrix, Illumina [10200000] (imputed)	N	0	0	1	0	0	0	1	0
rs7862602	2023-04-03	34648354	Pietzner M	2021-11-12	Science	www.ncbi.nlm.nih.gov/pubmed/34648354	Mapping the proteo-genomic convergence of human diseases.	Complement component C8 gamma chain levels	10,708 European ancestry individuals		9q34.3	9	136946019		C8G			ENSG00000176919			rs7862602-T	0	7862602	intron_variant	0	0.52	6E-261	260.222		0.448	[0.42-0.47] unit decrease	Affymetrix, Illumina [10200000] (imputed)	N	0	0	1	0	0	0	1	0
rs78626055	2021-06-29	33462484	Sinnott-Armstrong N	2021-01-18	Nat Genet	www.ncbi.nlm.nih.gov/pubmed/33462484	Genetics of 35 blood and urine biomarkers in the UK Biobank.	Apolipoprotein A1 levels	311,601 European ancestry individuals, 5,550 African ancestry individuals, 6,682 South Asian ancestry individuals		18q21.1	18	50040277	NR	MYO5B			ENSG00000167306			rs78626055-G	0	78626055	missense_variant	0	NR	3E-11	10.5229		0.0486	[0.034-0.063] unit decrease	Affymetrix [9000000] (imputed)	N	0	0	0	0	1	0	0	1
rs7862618	2017-11-30	29059683	Michailidou K	2017-10-23	Nature	www.ncbi.nlm.nih.gov/pubmed/29059683	Association analysis identifies 65 new breast cancer risk loci.	Breast cancer	76,192 European ancestry cases, 63,082 European ancestry controls	46,785 European ancestry cases, 42,892 European ancestry controls, 14,068 East Asian ancestry cases, 13,104 East Asian ancestry controls	9q22.32	9	95008323	NR	AOPEP			ENSG00000148120			rs7862618-A	0	7862618	intron_variant	0	0.0134	5E-6	5.30103	(EA)	0.1381	[0.079-0.197] unit decrease	Illumina [~ 11800000] (imputed)	N	0	0	0	0	1	0	0	1
rs78627661	2023-08-31	36653534	Leinonen JT	2023-01-18	Commun Med (Lond)	www.ncbi.nlm.nih.gov/pubmed/36653534	Genetic analyses implicate complex links between adult testosterone levels and health and disease.	Free androgen index	162,068 British ancestry men		4p15.2	4	21949790		KCNIP4 - RNU6-420P	ENSG00000185774	ENSG00000239001		1018	169193	rs78627661-?	0	78627661	intron_variant	1	NR	9E-12	11.0458		0.03837	[0.027-0.049] unit decrease	Affymetrix [17239132] (imputed)	N	0	0	0	0	1	0	0	1
rs78627661	2022-10-24	34321204	Harrison S	2021-07-28	Sci Adv	www.ncbi.nlm.nih.gov/pubmed/34321204	Testosterone and socioeconomic position: Mendelian randomization in 306,248 men and women in UK Biobank.	Free testosterone levels	148,248 British ancestry men		4p15.2	4	21949790		KCNIP4 - RNU6-420P	ENSG00000185774	ENSG00000239001		1018	169193	rs78627661-C	0	78627661	intron_variant	1	0.1	8E-12	11.0969		0	[0-0] nmol/L increase	Affymetrix [NR] (imputed)	N	0	0	0	0	1	0	0	1
rs78627661	2022-10-24	34321204	Harrison S	2021-07-28	Sci Adv	www.ncbi.nlm.nih.gov/pubmed/34321204	Testosterone and socioeconomic position: Mendelian randomization in 306,248 men and women in UK Biobank.	Bioavailable testosterone levels	148,248 British ancestry men		4p15.2	4	21949790		KCNIP4 - RNU6-420P	ENSG00000185774	ENSG00000239001		1018	169193	rs78627661-C	0	78627661	intron_variant	1	0.1	2E-11	10.699		0.08	[0.056-0.104] nmol/L increase	Affymetrix [NR] (imputed)	N	0	0	0	0	1	0	0	1
rs78627661	2023-08-31	36653534	Leinonen JT	2023-01-18	Commun Med (Lond)	www.ncbi.nlm.nih.gov/pubmed/36653534	Genetic analyses implicate complex links between adult testosterone levels and health and disease.	Free testosterone levels	161,887 British ancestry men		4p15.2	4	21949790		KCNIP4 - RNU6-420P	ENSG00000185774	ENSG00000239001		1018	169193	rs78627661-?	0	78627661	intron_variant	1	NR	3E-18	17.5229		0.0500445	[0.039-0.061] unit decrease	Affymetrix [17239132] (imputed)	N	0	0	0	0	1	0	0	1
rs7862826	2022-03-16	34834521	Hsiao YJ	2021-11-09	J Pers Med	www.ncbi.nlm.nih.gov/pubmed/34834521	Genome-Wide Polygenic Risk Score for Predicting High Risk Glaucoma Individuals of Han Chinese Ancestry.	Glaucoma	1,013 Han Chinese ancestry cases, 36,562 Han Chinese ancestry controls		9q22.31	9	92094537		SPTLC1			ENSG00000090054			rs7862826-T	0	7862826	intron_variant	0	0.2963	8E-6	5.09691		1.235		NR [11110260] (imputed)	N	0	0	0	0	1	0	0	1
rs78629217	2022-02-17	34503513	Harshfield EL	2021-09-10	BMC Med	www.ncbi.nlm.nih.gov/pubmed/34503513	Genome-wide analysis of blood lipid metabolites in over 5000 South Asians reveals biological insights at cardiometabolic disease loci.	Sphingomyelin(32:1)_[M+H]1+ levels	5,662 Pakistani ancestry individuals		14q23.2	14	63728287		SGPP1 - EIF2S2P1	ENSG00000126821	ENSG00000258778		222	6410	rs78629217-G	0	78629217	regulatory_region_variant	1	NR	4E-10	9.39794		0.036	[0.025-0.047] unit decrease	Illumina [6720657] (imputed)	N	0	0	0	1	0	0	1	0
rs78633727	2018-09-12	29942086	Savage JE	2018-06-25	Nat Genet	www.ncbi.nlm.nih.gov/pubmed/29942086	Genome-wide association meta-analysis in 269,867 individuals identifies new genetic and functional links to intelligence.	Intelligence	269,867 European ancestry individuals		2q11.2	2	100052995	NR	AFF3			ENSG00000144218			rs78633727-T	0	78633727	intron_variant	0	NR	4E-10	9.39794		6.254	z-score decrease	Affymetrix, Illumina [9295118] (imputed)	N	0	0	0	1	0	0	1	0
rs7863424	2024-01-12	33311554	Jiang X	2020-12-11	Commun Biol	www.ncbi.nlm.nih.gov/pubmed/33311554	Fine-mapping and cell-specific enrichment at corneal resistance factor loci prioritize candidate causal regulatory variants.	Corneal resistance factor	76,029 white-British ancestry individuals	10,130 non white-British ancestry individuals	9p24.2	9	4207004		GLIS3			ENSG00000107249			rs7863424-G	0	7863424	intron_variant	0	0.616261	7E-33	32.1549		0.108656	[0.09-0.127] unit decrease	Affymetrix [11014269] (imputed)	N	0	0	0	0	1	0	0	1
rs78637095	2022-10-24	36168886	Thareja G	2022-09-28	Hum Mol Genet	www.ncbi.nlm.nih.gov/pubmed/36168886	Differences and commonalities in the genetic architecture of protein quantitative trait loci in European and Arab populations.	Dermatopontin levels	2,935 Qatari ancestry individuals		1q24.2	1	168735147		DPT - LINC00626	ENSG00000143196	ENSG00000225826		5941	48865	rs78637095-A	0	78637095	intron_variant	1	0.0647359	3E-16	15.5229		0.44531	[0.34-0.55] unit increase	NR [10004359]	N	0	0	0	1	0	0	1	0
rs78637095	2023-04-03	34648354	Pietzner M	2021-11-12	Science	www.ncbi.nlm.nih.gov/pubmed/34648354	Mapping the proteo-genomic convergence of human diseases.	Dermatopontin levels	10,708 European ancestry individuals		1q24.2	1	168735147		DPT - LINC00626	ENSG00000143196	ENSG00000225826		5941	48865	rs78637095-A	0	78637095	intron_variant	1	0.04	1E-37	37		0.434	[0.37-0.5] unit increase	Affymetrix, Illumina [10200000] (imputed)	N	0	0	0	1	0	0	1	0
rs7863750	2023-07-26	37107557	Kyrgiafini MA	2023-03-26	Genes (Basel)	www.ncbi.nlm.nih.gov/pubmed/37107557	Gene-by-Sex Interactions: Genome-Wide Association Study Reveals Five SNPs Associated with Obesity and Overweight in a Male Population.	Overweight	118 European ancestry male cases, 94 European ancestry male controls		9q22.32	9	94459181		MFSD14B			ENSG00000148110			rs7863750-?	0	7863750	synonymous_variant	0	NR	3E-6	5.52288		0.2582		Illumina [362108] (imputed)	N	0	0	0	0	1	0	0	1
rs7863921	2023-04-03	34648354	Pietzner M	2021-11-12	Science	www.ncbi.nlm.nih.gov/pubmed/34648354	Mapping the proteo-genomic convergence of human diseases.	Delta-aminolevulinic acid dehydratase levels	10,708 European ancestry individuals		9q32	9	113344053		WDR31 - BSPRY	ENSG00000148225	ENSG00000119411		3755	5488	rs7863921-A	0	7863921	intergenic_variant	1	0.53	6E-25	24.2218		0.137	[0.11-0.16] unit increase	Affymetrix, Illumina [10200000] (imputed)	N	0	1	0	1	1	0	1	1
rs7864076	2021-02-23	33407418	Jonsson A	2021-01-06	BMC Med Genomics	www.ncbi.nlm.nih.gov/pubmed/33407418	Genome-wide association study of circulating levels of glucagon during an oral glucose tolerance test.	Glucagon levels in response to oral glucose tolerance test (decremental area under the curve for 0-30 minutes)	553 European ancestry individuals, 1,346 individuals		9q22.32	9	95761547	ERCC6L2	ERCC6L2-AS1			ENSG00000175611			rs7864076-T	0	7864076	intron_variant	0	0.49	1E-6	6		0.162	[0.097-0.227] unit decrease	Illumina [NR] (imputed)	N	0	0	0	0	1	0	0	1
rs7864127	2021-01-13	33414549	Demange PA	2021-01-07	Nat Genet	www.ncbi.nlm.nih.gov/pubmed/33414549	Investigating the genetic architecture of noncognitive skills using GWAS-by-subtraction.	Noncognitive aspects of educational attainment	510,795 European ancestry individuals		9p13.3	9	34942548	NR	YWHAZP6 - PHF24	ENSG00000215199	ENSG00000122733		19627	15060	rs7864127-T	0	7864127	intergenic_variant	1	0.470179	3E-8	7.52288		0.0392784	[0.025-0.053] unit decrease	Affymetrix, Illumina, Perlegen [7305956] (imputed)	N	0	0	0	0	1	0	0	1
rs7864171	2019-02-08	30566500	Day F	2018-12-19	PLoS Genet	www.ncbi.nlm.nih.gov/pubmed/30566500	Large-scale genome-wide meta-analysis of polycystic ovary syndrome suggests shared genetic architecture for different diagnosis criteria.	Polycystic ovary syndrome	10,074 European ancestry cases, 103,164 European ancestry controls		9q22.32	9	94960984	C9orf3	AOPEP			ENSG00000148120			rs7864171-A	0	7864171	intron_variant	0	0.43	3E-8	7.52288		0.0933	[0.06-0.126] unit decrease	Illumina [> 10000000] (imputed)	N	0	0	1	0	0	0	1	0
rs78643921	2020-05-21	31969693	Coleman JRI	2020-01-23	Mol Psychiatry	www.ncbi.nlm.nih.gov/pubmed/31969693	Genome-wide gene-environment analyses of major depressive disorder and reported lifetime traumatic experiences in UK Biobank.	Major depressive disorder	29,475 European ancestry cases, 63,482 European ancestry controls		13q21.32	13	66647244	NR	PCDH9			ENSG00000184226			rs78643921-C	0	78643921	intron_variant	0	0.896425	1E-6	6		1.07643	[1.05-1.11]	Affymetrix [7791636] (imputed)	N	0	0	0	0	1	0	0	1
rs7864694	2023-03-08	36581621	Huang J	2022-12-29	Nat Commun	www.ncbi.nlm.nih.gov/pubmed/36581621	Genomics and phenomics of body mass index reveals a complex disease network.	Body mass index	1,122,049 European ancestry individuals		9p23	9	12414681		RNU2-47P - TYRP1	ENSG00000222581	ENSG00000107165		114230	270758	rs7864694-G	0	7864694	intergenic_variant	1	NR	2E-8	7.69897		0.009	[0.0059-0.0121] unit decrease	Affymetrix [NR] (imputed)	N	0	0	0	0	1	0	0	1
rs7864732	2023-02-09	36224396	Yengo L	2022-10-12	Nature	www.ncbi.nlm.nih.gov/pubmed/36224396	A saturated map of common genetic variants associated with human height.	Height	5,314,291 European ancestry, Hispanic or Latin American, East Asian ancestry, African ancestry, South Asian ancestry individuals		9q33.3	9	126572261		MVB12B - LMX1B-DT	ENSG00000196814	ENSG00000224842		65220	17333	rs7864732-G	0	7864732	intergenic_variant	1	0.3538	2E-17	16.699		0.0057	[0.0043-0.0071] unit decrease	Affymetrix, Illumina [1385132] (imputed)	N	0	0	0	0	1	0	0	1
rs78647349	2013-06-26	23535033	Sherva R	2013-03-24	Alzheimers Dement	www.ncbi.nlm.nih.gov/pubmed/23535033	Genome-wide association study of the rate of cognitive decline in Alzheimer's disease.	Alzheimer's disease (cognitive decline)	303 European ancestry cases		4p16.2	4	5235426	STK32B	STK32B			ENSG00000152953			rs78647349-?	0	78647349	intron_variant	0	0.04	5E-7	6.30103		0.3	unit decrease	Illumina [NR] (imputed)	N	0	0	0	0	1	0	0	1
rs78649275	2016-09-08	26252872	Li QS	2015-08-07	PLoS One	www.ncbi.nlm.nih.gov/pubmed/26252872	Variations in the FRA10AC1 Fragile Site and 15q21 Are Associated with Cerebrospinal Fluid AŒ≤1-42 Level.	Cognitive decline rate in late mild cognitive impairment	472 European ancestry cases, 47 cases		1p36.12	1	21150540	EIF4G3	EIF4G3			ENSG00000075151			rs78649275-T	0	78649275	intron_variant	0	0.01	4E-8	7.39794	(EA)	0.5951	[0.39-0.8] unit increase	Illumina [~ 9000000] (imputed)	N	0	0	0	0	1	0	0	1
rs7865146	2010-09-13	20694148	Zabaneh D	2010-08-04	PLoS One	www.ncbi.nlm.nih.gov/pubmed/20694148	A genome-wide association study of the metabolic syndrome in Indian Asian men.	Metabolic syndrome	2,554 Indian Asian ancestry individuals	2,240 Indian Asian ancestry individuals	9q34.11	9	127857358	ENG	ENG - AK1	ENSG00000106991	ENSG00000106992		2700	9128	rs7865146-A	0	7865146	intergenic_variant	1	0.37	1E-6	6	(DBP)	1.19	[0.71-1.67] mmHg decrease	Illumina [308011]	N	0	0	1	0	0	0	1	0
rs7865362	2022-10-24	36168886	Thareja G	2022-09-28	Hum Mol Genet	www.ncbi.nlm.nih.gov/pubmed/36168886	Differences and commonalities in the genetic architecture of protein quantitative trait loci in European and Arab populations.	Lymphatic vessel endothelial hyaluronic acid receptor 1 levels	2,935 Qatari ancestry individuals		9p21.1	9	33117967		B4GALT1			ENSG00000086062			rs7865362-T	0	7865362	intron_variant	0	0.368484	7E-15	14.1549		0.219726	[0.16-0.28] unit increase	NR [10004359]	N	0	0	0	0	1	0	0	1
rs7865362	2021-12-14	34594039	Sakaue S	2021-09-30	Nat Genet	www.ncbi.nlm.nih.gov/pubmed/34594039	A cross-population atlas of genetic associations for 220 human phenotypes.	Aspartate aminotransferase levels	342,990 European ancestry individuals, 150,068 East Asian ancestry individuals		9p21.1	9	33117967		B4GALT1			ENSG00000086062			rs7865362-T	0	7865362	intron_variant	0	NR	2E-51	50.699		0.0302	[0.026-0.034] unit decrease	Affymetrix, Illumina [20538469] (imputed)	N	0	0	0	0	1	0	0	1
rs7865362	2023-04-03	34648354	Pietzner M	2021-11-12	Science	www.ncbi.nlm.nih.gov/pubmed/34648354	Mapping the proteo-genomic convergence of human diseases.	Folate receptor beta levels	10,708 European ancestry individuals		9p21.1	9	33117967		B4GALT1			ENSG00000086062			rs7865362-T	0	7865362	intron_variant	0	0.36	5E-12	11.301		0.089	[0.064-0.114] unit increase	Affymetrix, Illumina [10200000] (imputed)	N	0	0	0	0	1	0	0	1
rs7865362	2021-12-14	34594039	Sakaue S	2021-09-30	Nat Genet	www.ncbi.nlm.nih.gov/pubmed/34594039	A cross-population atlas of genetic associations for 220 human phenotypes.	Aspartate aminotransferase levels	150,068 East Asian ancestry individuals		9p21.1	9	33117967		B4GALT1			ENSG00000086062			rs7865362-T	0	7865362	intron_variant	0	0.62208	1E-16	16		0.0302335	[0.023-0.037] unit decrease	Illumina [13478956] (imputed)	N	0	0	0	0	1	0	0	1
rs7865362	2018-07-28	29403010	Kanai M	2018-02-05	Nat Genet	www.ncbi.nlm.nih.gov/pubmed/29403010	Genetic analysis of quantitative traits in the Japanese population links cell types to complex human diseases.	Aspartate aminotransferase levels	134,154 Japanese ancestry individuals		9p21.1	9	33117967	B4GALT1	B4GALT1			ENSG00000086062			rs7865362-?	0	7865362	intron_variant	0	NR	6E-14	13.2218		0.03073	[0.023-0.039] unit decrease novel	Illumina [6108953] (imputed)	N	0	0	0	0	1	0	0	1
rs7865362	2023-04-03	34648354	Pietzner M	2021-11-12	Science	www.ncbi.nlm.nih.gov/pubmed/34648354	Mapping the proteo-genomic convergence of human diseases.	Leukocyte immunoglobulin-like receptor subfamily B member 1 levels	10,708 European ancestry individuals		9p21.1	9	33117967		B4GALT1			ENSG00000086062			rs7865362-T	0	7865362	intron_variant	0	0.36	1E-13	13		0.104	[0.077-0.131] unit increase	Affymetrix, Illumina [10200000] (imputed)	N	0	0	0	0	1	0	0	1
rs7865362	2023-04-03	34648354	Pietzner M	2021-11-12	Science	www.ncbi.nlm.nih.gov/pubmed/34648354	Mapping the proteo-genomic convergence of human diseases.	Lymphatic vessel endothelial hyaluronic acid receptor 1 levels	10,708 European ancestry individuals		9p21.1	9	33117967		B4GALT1			ENSG00000086062			rs7865362-T	0	7865362	intron_variant	0	0.36	1E-29	29		0.151	[0.13-0.18] unit increase	Affymetrix, Illumina [10200000] (imputed)	N	0	0	0	0	1	0	0	1
rs7865362	2023-04-03	34648354	Pietzner M	2021-11-12	Science	www.ncbi.nlm.nih.gov/pubmed/34648354	Mapping the proteo-genomic convergence of human diseases.	Scavenger receptor cysteine-rich type 1 protein M130 levels	10,708 European ancestry individuals		9p21.1	9	33117967		B4GALT1			ENSG00000086062			rs7865362-T	0	7865362	intron_variant	0	0.36	3E-21	20.5229		0.134	[0.11-0.16] unit increase	Affymetrix, Illumina [10200000] (imputed)	N	0	0	0	0	1	0	0	1
rs7865362	2021-03-22	33536631	Bell S	2021-02-03	Commun Biol	www.ncbi.nlm.nih.gov/pubmed/33536631	A genome-wide meta-analysis yields 46 new loci associating with biomarkers of iron homeostasis.	Iron status biomarkers (ferritin levels)	246,139 European ancestry individuals		9p21.1	9	33117967	B4GALT1	B4GALT1			ENSG00000086062			rs7865362-T	0	7865362	intron_variant	0	0.36	1E-11	11		0.025	[0.018-0.032] SD increase	Affymetrix, Illumina [40000000] (imputed)	N	0	0	0	0	1	0	0	1
rs7865362	2021-03-22	33339817	Nielsen JB	2020-12-18	Nat Commun	www.ncbi.nlm.nih.gov/pubmed/33339817	Loss-of-function genomic variants highlight potential therapeutic targets for cardiovascular disease.	Aspartate aminotransferase levels	76,081 European ancestry individuals, 127,395 Japanese ancestry individuals		9p21.1	9	33117967	B4GALT1	B4GALT1			ENSG00000086062			rs7865362-?	0	7865362	intron_variant	0	NR	1E-13	13		0.0294	[0.022-0.037] unit increase	Illumina [31500000] (imputed)	N	0	0	0	0	1	0	0	1
rs78654087	2020-04-17	31669095	Zhu Z	2019-10-24	J Allergy Clin Immunol	www.ncbi.nlm.nih.gov/pubmed/31669095	Shared Genetic and Experimental Links between Obesity-Related Traits and Asthma Subtypes in UK Biobank.	Body mass index	457,822 European ancestry individuals		4q12	4	54672360	NR	KIT			ENSG00000157404			rs78654087-?	0	78654087	intron_variant	0	NR	4E-8	7.39794				Affymetrix [~ 8270000] (imputed)	N	0	0	0	0	1	0	0	1
rs7865433	2021-10-06	34130359	Curtis SW	2021-06-15	Genet Epidemiol	www.ncbi.nlm.nih.gov/pubmed/34130359	FAT4 identified as a potential modifier of orofacial cleft laterality.	Right unilateral cleft lip and palate	59 Asian ancestry cases, 94 European ancestry cases, 263 Hispanic cases, 1,626 controls		9q22.1	9	88187806	NR	SPATA31C2 - RPSAP49	ENSG00000177910	ENSG00000226327		49331	136648	rs7865433-?	0	7865433	non_coding_transcript_exon_variant	1	NR	9E-6	5.04576		1.54	[1.27-1.87]	Illumina [539473] (imputed)	N	0	0	0	0	1	0	0	1
rs7865453	2022-10-24	36168886	Thareja G	2022-09-28	Hum Mol Genet	www.ncbi.nlm.nih.gov/pubmed/36168886	Differences and commonalities in the genetic architecture of protein quantitative trait loci in European and Arab populations.	Ficolin-2 levels	2,935 Qatari ancestry individuals		9q34.3	9	134880758		MIR3689F - FCN2	ENSG00000266514	ENSG00000160339		29951	52	rs7865453-C	0	7865453	intergenic_variant	1	0.0802385	2E-40	39.699		0.666172	[0.57-0.76] unit decrease	NR [10004359]	N	0	0	0	0	1	0	0	1
rs7865468	2015-04-23	25231870	Perry JR	2014-07-23	Nature	www.ncbi.nlm.nih.gov/pubmed/25231870	Parent-of-origin-specific allelic associations among 106 genomic loci for age at menarche.	Menarche (age at onset)	Up to 182,413 European ancestry females		9p23	9	10274080	PTPRD	PTPRD			ENSG00000153707			rs7865468-A	0	7865468	intron_variant	0	0.7	1E-7	7		0.03	[0.02-0.04] unit increase	Affymetrix, Illumina [2441815] (imputed)	N	0	0	0	0	1	0	0	1
rs7865473	2023-02-09	36224396	Yengo L	2022-10-12	Nature	www.ncbi.nlm.nih.gov/pubmed/36224396	A saturated map of common genetic variants associated with human height.	Height	5,314,291 European ancestry, Hispanic or Latin American, East Asian ancestry, African ancestry, South Asian ancestry individuals		9q21.13	9	75672857		RNU6-1228P - OTX2P1	ENSG00000212316	ENSG00000234644		474680	51365	rs7865473-C	0	7865473	intergenic_variant	1	0.088	9E-18	17.0458		0.0094	[0.0072-0.0116] unit increase	Affymetrix, Illumina [1385132] (imputed)	N	0	0	0	0	1	0	0	1
rs7865532	2017-09-14	24166409	Gelernter J	2014-01-01	Mol Psychiatry	www.ncbi.nlm.nih.gov/pubmed/24166409	Genome-wide association study of alcohol dependence:significant findings in African- and European-Americans including novel risk loci.	Alcohol dependence	4,629 African American individuals, 5,131 European ancestry individuals	801 African American individuals, 1,746 European ancestry individuals	9p21.1	9	28407494	LINGO2	LINGO2			ENSG00000174482			rs7865532-?	0	7865532	intron_variant	0	NR	4E-7	6.39794				Illumina [up to 10421983] (imputed)	N	0	0	0	0	1	0	0	1
rs7865532	2017-09-14	24166409	Gelernter J	2014-01-01	Mol Psychiatry	www.ncbi.nlm.nih.gov/pubmed/24166409	Genome-wide association study of alcohol dependence:significant findings in African- and European-Americans including novel risk loci.	Alcohol dependence	4,629 African American individuals, 5,131 European ancestry individuals	801 African American individuals, 1,746 European ancestry individuals	9p21.1	9	28407494	LINGO2	LINGO2			ENSG00000174482			rs7865532-?	0	7865532	intron_variant	0	0.439	2E-6	5.69897	(AA)	0.0234	NR unit increase (AA, GCD Discovery)	Illumina [up to 10421983] (imputed)	N	0	0	0	0	1	0	0	1
rs7865534	2023-02-09	36224396	Yengo L	2022-10-12	Nature	www.ncbi.nlm.nih.gov/pubmed/36224396	A saturated map of common genetic variants associated with human height.	Height	5,314,291 European ancestry, Hispanic or Latin American, East Asian ancestry, African ancestry, South Asian ancestry individuals		9q33.1	9	116355185		PAPPA			ENSG00000182752			rs7865534-C	0	7865534	intron_variant	0	0.1733	1E-300	300		0.0379	[0.036-0.039] unit decrease	Affymetrix, Illumina [1385132] (imputed)	N	0	0	0	0	1	0	0	1
rs7865867	2021-12-14	34594039	Sakaue S	2021-09-30	Nat Genet	www.ncbi.nlm.nih.gov/pubmed/34594039	A cross-population atlas of genetic associations for 220 human phenotypes.	Medication use (HMG CoA reductase inhibitors)	73,475 European ancestry cases, 216,910 European ancestry controls, 33,295 East Asian ancestry cases, 145,431 East Asian ancestry controls		9p22.1	9	19259293		DENND4C			ENSG00000137145			rs7865867-A	0	7865867	intron_variant	0	NR	3E-9	8.52288		0.0346	[0.023-0.046] unit decrease	Affymetrix, Illumina [15248280] (imputed)	N	0	0	0	0	1	0	0	1
rs78661209	2021-12-14	34594039	Sakaue S	2021-09-30	Nat Genet	www.ncbi.nlm.nih.gov/pubmed/34594039	A cross-population atlas of genetic associations for 220 human phenotypes.	Mean corpuscular volume	129,832 East Asian ancestry individuals		10q11.22	10	45579491		MARCHF8			ENSG00000165406			rs78661209-A	0	78661209	intron_variant	0	0.113417	2E-53	52.699		0.0883625	[0.077-0.1] unit increase	Illumina [13476266] (imputed)	N	0	0	0	0	1	0	0	1
rs78661209	2021-12-14	34594039	Sakaue S	2021-09-30	Nat Genet	www.ncbi.nlm.nih.gov/pubmed/34594039	A cross-population atlas of genetic associations for 220 human phenotypes.	Mean corpuscular hemoglobin	128,028 East Asian ancestry individuals		10q11.22	10	45579491		MARCHF8			ENSG00000165406			rs78661209-A	0	78661209	intron_variant	0	0.113447	2E-47	46.699		0.0839761	[0.073-0.095] unit increase	Illumina [13476299] (imputed)	N	0	0	0	0	1	0	0	1
rs78661745	2013-08-07	23568457	Wade TD	2013-04-09	Int J Eat Disord	www.ncbi.nlm.nih.gov/pubmed/23568457	Genetic variants associated with disordered eating.	Bulimia nervosa	151 European ancestry female cases, 2,291 European ancestry female controls		3q26.1	3	164137281	intergenic	NGRNP1 - MIR1263	ENSG00000214210	ENSG00000221251		134816	34190	rs78661745-C	0	78661745	intergenic_variant	1	0.908	7E-6	5.1549		0.068	[0.039-0.097] unit decrease	Illumina [6150213] (imputed)	N	0	0	0	0	1	0	0	1
rs78667121	2021-06-29	33462484	Sinnott-Armstrong N	2021-01-18	Nat Genet	www.ncbi.nlm.nih.gov/pubmed/33462484	Genetics of 35 blood and urine biomarkers in the UK Biobank.	Serum alkaline phosphatase levels	342,535 European ancestry individuals, 6,019 African ancestry individuals, 7,337 South Asian ancestry individuals		13q14.11	13	42625967	NR	TNFSF11 - FAM216B	ENSG00000120659	ENSG00000179813		17954	155583	rs78667121-A	0	78667121	intergenic_variant	1	NR	3E-21	20.5229		0.0655	[0.052-0.079] unit decrease	Affymetrix [9000000] (imputed)	N	0	0	0	0	1	0	0	1
rs78667121	2022-04-13	34673960	Greenbaum J	2021-10-21	Hum Mol Genet	www.ncbi.nlm.nih.gov/pubmed/34673960	A multi-ethnic whole genome sequencing study to identify novel loci for bone mineral density.	Bone mineral density (spine)	2,948 African American individuals, 39,107 European ancestry individuals, 2,451 Hispanic individuals		13q14.11	13	42625967		TNFSF11 - FAM216B	ENSG00000120659	ENSG00000179813		17954	155583	rs78667121-?	0	78667121	intergenic_variant	1	NR	2E-9	8.69897				NR [15500000] (imputed)	N	0	0	0	0	1	0	0	1
rs78667121	2018-03-05	29304378	Medina-Gomez C	2018-01-04	Am J Hum Genet	www.ncbi.nlm.nih.gov/pubmed/29304378	Life-Course Genome-wide Association Study Meta-analysis of Total Body BMD and Assessment of Age-Specific Effects.	Total body bone mineral density	56,284 European ancestry individuals, up to 1,333 African American individuals, up to 9,328 admixed individuals		13q14.11	13	42625967	NR	TNFSF11 - FAM216B	ENSG00000120659	ENSG00000179813		17954	155583	rs78667121-A	0	78667121	intergenic_variant	1	0.0329	6E-16	15.2218	(European)	0.1557	unit increase	Affymetrix, Illumina [~ 23700000] (imputed)	N	0	0	0	0	1	0	0	1
rs78667121	2018-03-05	29304378	Medina-Gomez C	2018-01-04	Am J Hum Genet	www.ncbi.nlm.nih.gov/pubmed/29304378	Life-Course Genome-wide Association Study Meta-analysis of Total Body BMD and Assessment of Age-Specific Effects.	Total body bone mineral density	56,284 European ancestry individuals, up to 1,333 African American individuals, up to 9,328 admixed individuals		13q14.11	13	42625967	NR	TNFSF11 - FAM216B	ENSG00000120659	ENSG00000179813		17954	155583	rs78667121-A	0	78667121	intergenic_variant	1	0.0325	2E-13	12.699		0.1326	unit increase	Affymetrix, Illumina [~ 23700000] (imputed)	N	0	0	0	0	1	0	0	1
rs78667279	2022-02-14	32929287	Orru V	2020-09-14	Nat Genet	www.ncbi.nlm.nih.gov/pubmed/32929287	Complex genetic signatures in immune cells underlie autoimmunity and inform therapy.	CD25++ CD8+ T cell %T cell	3,162 Sardinian (founder/genetic isolate) ancestry individuals		2p16.1	2	54730572		EML6			ENSG00000214595			rs78667279-A	0	78667279	intron_variant	0	0.00975	1E-8	8		0.7401	[0.49-0.99] unit decrease	Illumina [18208347] (imputed)	N	0	0	0	0	1	0	0	1
rs78667279	2022-02-14	32929287	Orru V	2020-09-14	Nat Genet	www.ncbi.nlm.nih.gov/pubmed/32929287	Complex genetic signatures in immune cells underlie autoimmunity and inform therapy.	CD25++ CD8+ T cell Absolute Count	3,130 Sardinian (founder/genetic isolate) ancestry individuals		2p16.1	2	54730572		EML6			ENSG00000214595			rs78667279-A	0	78667279	intron_variant	0	0.00969	1E-8	8		0.7492	[0.49-1.01] unit decrease	Illumina [18189521] (imputed)	N	0	0	0	0	1	0	0	1
rs7866863	2021-12-14	34594039	Sakaue S	2021-09-30	Nat Genet	www.ncbi.nlm.nih.gov/pubmed/34594039	A cross-population atlas of genetic associations for 220 human phenotypes.	Neutrophil count	349,856 European ancestry individuals, 82,810 East Asian ancestry individuals		9q31.3	9	111895427		RNU6-1013P - UGCG	ENSG00000206907	ENSG00000148154		55493	1387	rs7866863-A	0	7866863	regulatory_region_variant	1	NR	1E-10	10		0.0141	[0.0098-0.0184] unit increase	Affymetrix, Illumina [20526770] (imputed)	N	0	0	1	0	1	0	1	1
rs7866863	2019-02-08	30595370	Kichaev G	2018-12-27	Am J Hum Genet	www.ncbi.nlm.nih.gov/pubmed/30595370	Leveraging Polygenic Functional Enrichment to Improve GWAS Power.	White blood cell count	approximately 444,000 European ancestry individuals		9q31.3	9	111895427		RNU6-1013P - UGCG	ENSG00000206907	ENSG00000148154		55493	1387	rs7866863-?	0	7866863	regulatory_region_variant	1	NR	3E-13	12.5229				NR [~ 8900000] (imputed)	N	0	0	1	0	1	0	1	1
rs78670122	2019-05-21	30595370	Kichaev G	2018-12-27	Am J Hum Genet	www.ncbi.nlm.nih.gov/pubmed/30595370	Leveraging Polygenic Functional Enrichment to Improve GWAS Power.	Height	approximately 458,000 European ancestry individuals		3p13	3	70857915		RNU6-281P - FOXP1	ENSG00000206939	ENSG00000114861		49463	96778	rs78670122-?	0	78670122	regulatory_region_variant	1	NR	5E-15	14.301				NR [~ 8900000] (imputed)	N	0	0	0	0	1	0	0	1
rs78672300	2021-06-29	33462484	Sinnott-Armstrong N	2021-01-18	Nat Genet	www.ncbi.nlm.nih.gov/pubmed/33462484	Genetics of 35 blood and urine biomarkers in the UK Biobank.	Total cholesterol levels	342,508 European ancestry individuals, 6,014 African ancestry individuals, 7,336 South Asian ancestry individuals		1p31.3	1	62882451	NR	ATG4C - LINC01739	ENSG00000125703	ENSG00000229537		16935	93300	rs78672300-A	0	78672300	regulatory_region_variant	1	NR	5E-10	9.30103		0.0508	[0.035-0.067] unit decrease	Affymetrix [9000000] (imputed)	N	0	0	0	1	1	0	1	1
rs78672540	2021-08-26	33745150	de Coo A	2021-03-21	J Clin Periodontol	www.ncbi.nlm.nih.gov/pubmed/33745150	Genome-wide association study of stage III/IV grade C periodontitis (former aggressive periodontitis) in a Spanish population.	Periodontitis (stage III/IV grade C)	465 Spanish ancestry cases, 1,179 Spanish ancestry controls		8p23.2	8	5389523	NR	RN7SL318P - RPL23AP54	ENSG00000242079	ENSG00000240486		246816	87025	rs78672540-C	0	78672540	intergenic_variant	1	0.04	4E-6	5.39794		2.32	[1.62-3.31]	Affymetrix [645639] (imputed)	N	0	0	0	0	1	0	0	1
rs7867618	2018-11-12	30038396	Lee JJ	2018-07-23	Nat Genet	www.ncbi.nlm.nih.gov/pubmed/30038396	Gene discovery and polygenic prediction from a genome-wide association study of educational attainment in 1.1 million individuals.	Highest math class taken (MTAG)	811,539 European ancestry individuals		9q22.32	9	96492158	Intergenic	CDC14B			ENSG00000081377			rs7867618-A	0	7867618	3_prime_UTR_variant	0	0.8149	1E-17	17	(MTAG)	0.0182	[0.014-0.022] unit decrease	Affymetrix, Illumina [7100000] (imputed)	N	0	0	0	0	0	1	0	1
rs7867618	2018-11-12	30038396	Lee JJ	2018-07-23	Nat Genet	www.ncbi.nlm.nih.gov/pubmed/30038396	Gene discovery and polygenic prediction from a genome-wide association study of educational attainment in 1.1 million individuals.	Cognitive performance (MTAG)	402,382 European ancestry individuals		9q22.32	9	96492158	Intergenic	CDC14B			ENSG00000081377			rs7867618-A	0	7867618	3_prime_UTR_variant	0	0.8108	4E-16	15.3979	(MTAG)	0.0238	[0.018-0.029] unit decrease	Affymetrix, Illumina [7100000] (imputed)	N	0	0	0	0	0	1	0	1
rs78679504	2022-07-13	35501403	Yang W	2022-05-02	Commun Biol	www.ncbi.nlm.nih.gov/pubmed/35501403	Genome-wide association and Mendelian randomization study of blood copper levels and 213 deep phenotypes in humans.	Serum selenium levels	1,799 East Asian ancestry individuals		15q26.2	15	95089954		LINC02852 - LETR1	ENSG00000285866	ENSG00000248441		500695	76111	rs78679504-C	0	78679504	intron_variant	1	0.229	2E-6	5.69897		0.178	[0.1-0.25] unit decrease	Illumina [6148846] (imputed)	N	0	0	0	0	1	0	0	1
rs78681887	2022-11-14	34985809	Kiewa J	2022-01-05	Depress Anxiety	www.ncbi.nlm.nih.gov/pubmed/34985809	Perinatal depression is associated with a higher polygenic risk for major depressive disorder than non-perinatal depression.	Perinatal depression	3,804 European ancestry cases, 6,134 European ancestry controls		2p21	2	43356982		THADA			ENSG00000115970			rs78681887-?	0	78681887	intron_variant	0	NR	1E-5	5				Illumina [7613370] (imputed)	N	0	0	0	0	1	0	0	1
rs7868192	2022-08-15	34382107	Wei J	2021-08-11	Hernia	www.ncbi.nlm.nih.gov/pubmed/34382107	Identification of fifty-seven novel loci for abdominal wall hernia development and their biological and clinical implications: results from the UK Biobank.	Inguinal hernia	13,047 European ancestry cases, 262,499 European ancestry controls	4,450 European ancestry cases, 87,398 European ancestry controls	9p22.2	9	16758289		BNC2			ENSG00000173068			rs7868192-A	0	7868192	intron_variant	0	0.09	4E-9	8.39794		1.12		Affymetrix [8568156] (imputed)	N	0	0	0	0	1	0	0	1
rs78681982	2021-06-29	33462484	Sinnott-Armstrong N	2021-01-18	Nat Genet	www.ncbi.nlm.nih.gov/pubmed/33462484	Genetics of 35 blood and urine biomarkers in the UK Biobank.	High density lipoprotein cholesterol levels	313,372 European ancestry individuals, 5,573 African ancestry individuals, 6,689 South Asian ancestry individuals		1q21.2	1	150157902	NR	PLEKHO1			ENSG00000023902			rs78681982-A	0	78681982	intron_variant	0	NR	2E-11	10.699		0.0396	[0.028-0.051] unit increase	Affymetrix [9000000] (imputed)	N	0	0	0	0	1	0	0	1
rs78681982	2021-06-29	33462484	Sinnott-Armstrong N	2021-01-18	Nat Genet	www.ncbi.nlm.nih.gov/pubmed/33462484	Genetics of 35 blood and urine biomarkers in the UK Biobank.	Glycated hemoglobin levels	327,177 European ancestry individuals, 4,847 African ancestry individuals, 6,895 South Asian ancestry individuals		1q21.2	1	150157902	NR	PLEKHO1			ENSG00000023902			rs78681982-A	0	78681982	intron_variant	0	NR	2E-13	12.699		0.0428	[0.031-0.054] unit decrease	Affymetrix [9000000] (imputed)	N	0	0	0	0	1	0	0	1
rs78681982	2021-06-29	33462484	Sinnott-Armstrong N	2021-01-18	Nat Genet	www.ncbi.nlm.nih.gov/pubmed/33462484	Genetics of 35 blood and urine biomarkers in the UK Biobank.	Calcium levels	313,387 European ancestry individuals, 5,576 African ancestry individuals, 6,696 South Asian ancestry individuals		1q21.2	1	150157902	NR	PLEKHO1			ENSG00000023902			rs78681982-A	0	78681982	intron_variant	0	NR	1E-10	10		0.0381	[0.027-0.05] unit increase	Affymetrix [9000000] (imputed)	N	0	0	0	0	1	0	0	1
rs78681982	2021-06-29	33462484	Sinnott-Armstrong N	2021-01-18	Nat Genet	www.ncbi.nlm.nih.gov/pubmed/33462484	Genetics of 35 blood and urine biomarkers in the UK Biobank.	Apolipoprotein A1 levels	311,601 European ancestry individuals, 5,550 African ancestry individuals, 6,682 South Asian ancestry individuals		1q21.2	1	150157902	NR	PLEKHO1			ENSG00000023902			rs78681982-A	0	78681982	intron_variant	0	NR	6E-12	11.2218		0.0408	[0.029-0.052] unit increase	Affymetrix [9000000] (imputed)	N	0	0	0	0	1	0	0	1
rs78686130	2020-04-17	31669095	Zhu Z	2019-10-24	J Allergy Clin Immunol	www.ncbi.nlm.nih.gov/pubmed/31669095	Shared Genetic and Experimental Links between Obesity-Related Traits and Asthma Subtypes in UK Biobank.	Body mass index	457,822 European ancestry individuals		8p23.2	8	4270789	NR	CSMD1			ENSG00000183117			rs78686130-?	0	78686130	intron_variant	0	NR	5E-9	8.30103				Affymetrix [~ 8270000] (imputed)	N	0	0	0	0	1	0	0	1
rs78686130	2019-02-06	30595370	Kichaev G	2018-12-27	Am J Hum Genet	www.ncbi.nlm.nih.gov/pubmed/30595370	Leveraging Polygenic Functional Enrichment to Improve GWAS Power.	Body mass index	approximately 458,000 European ancestry individuals		8p23.2	8	4270789		CSMD1			ENSG00000183117			rs78686130-?	0	78686130	intron_variant	0	NR	7E-9	8.1549				NR [~ 8900000] (imputed)	N	0	0	0	0	1	0	0	1
rs78686130	2023-12-11	37280435	Hawkes G	2023-06-06	Diabetologia	www.ncbi.nlm.nih.gov/pubmed/37280435	Genetic evidence that high BMI in childhood has a protective effect on intermediate diabetes traits, including measures of insulin sensitivity and secretion, after accounting for BMI in adulthood.	Body mass index	441,761 European ancestry individuals		8p23.2	8	4270789		CSMD1			ENSG00000183117			rs78686130-C	0	78686130	intron_variant	0	NR	2E-8	7.69897		0.0117376	[0.0076-0.0158] unit increase	NR [NR] (imputed)	N	0	0	0	0	1	0	0	1
rs786870	2012-03-10	22228203	Aslibekyan S	2012-01-05	Pharmacogenet Genomics	www.ncbi.nlm.nih.gov/pubmed/22228203	A genome-wide association study of inflammatory biomarker changes in response to fenofibrate treatment in the Genetics of Lipid Lowering Drug and Diet Network.	Inflammatory biomarkers	1,092 European ancestry individuals		10p12.1	10	26485765	APBB1IP	APBB1IP			ENSG00000077420			rs786870-?	0	786870	intron_variant	0	NR	5E-7	6.30103	(MCP1-TNF-a pattern prefenofibrate)			Affymetrix [2543887] (imputed)	N	0	0	0	0	1	0	0	1
rs7868737	2023-10-25	37596262	Akbari P	2023-08-18	Nat Commun	www.ncbi.nlm.nih.gov/pubmed/37596262	A genome-wide association study of blood cell morphology identifies cellular proteins implicated in disease aetiology.	Microcytic percentage of red cells	39,184 European ancestry individuals		9p24.1	9	4843672		RCL1			ENSG00000120158			rs7868737-G	0	7868737	intron_variant	0	0.2044	8E-19	18.0969		0.0765944	[0.06-0.094] SD units increase	Affymetrix [29500000] (imputed)	N	0	0	1	0	0	0	1	0
rs7868737	2023-10-25	37596262	Akbari P	2023-08-18	Nat Commun	www.ncbi.nlm.nih.gov/pubmed/37596262	A genome-wide association study of blood cell morphology identifies cellular proteins implicated in disease aetiology.	Reticulocyte forward scatter	38,277 European ancestry individuals		9p24.1	9	4843672		RCL1			ENSG00000120158			rs7868737-G	0	7868737	intron_variant	0	0.2042	3E-15	14.5229		0.0693758	[0.052-0.087] SD units decrease	Affymetrix [29500000] (imputed)	N	0	0	1	0	0	0	1	0
rs7868737	2020-09-21	32888493	Chen MH	2020-09-01	Cell	www.ncbi.nlm.nih.gov/pubmed/32888493	Trans-ethnic and Ancestry-Specific Blood-Cell Genetics in 746,667 Individuals from 5 Global Populations.	Mean corpuscular hemoglobin	119,629 East Asian ancestry individuals		9p24.1	9	4843672	NR	RCL1			ENSG00000120158			rs7868737-C	0	7868737	intron_variant	0	0.53221	1E-58	58		0.066521	[0.058-0.075] SD units increase	Affymetrix, Illumina [16286228] (imputed)	N	0	0	1	0	0	0	1	0
rs7868737	2023-10-25	37596262	Akbari P	2023-08-18	Nat Commun	www.ncbi.nlm.nih.gov/pubmed/37596262	A genome-wide association study of blood cell morphology identifies cellular proteins implicated in disease aetiology.	Red blood cell haemoglobin equivalent	38,200 European ancestry individuals		9p24.1	9	4843672		RCL1			ENSG00000120158			rs7868737-G	0	7868737	intron_variant	0	0.2042	5E-20	19.301		0.0807091	[0.063-0.098] SD units decrease	Affymetrix [29500000] (imputed)	N	0	0	1	0	0	0	1	0
rs7868737	2023-10-25	37596262	Akbari P	2023-08-18	Nat Commun	www.ncbi.nlm.nih.gov/pubmed/37596262	A genome-wide association study of blood cell morphology identifies cellular proteins implicated in disease aetiology.	Reticulocyte haemoglobin equivalent	39,127 European ancestry individuals		9p24.1	9	4843672		RCL1			ENSG00000120158			rs7868737-G	0	7868737	intron_variant	0	0.2044	4E-15	14.3979		0.0684913	[0.051-0.086] SD units decrease	Affymetrix [29500000] (imputed)	N	0	0	1	0	0	0	1	0
rs7868737	2023-10-25	37596262	Akbari P	2023-08-18	Nat Commun	www.ncbi.nlm.nih.gov/pubmed/37596262	A genome-wide association study of blood cell morphology identifies cellular proteins implicated in disease aetiology.	Red blood cell forward scatter	38,005 European ancestry individuals		9p24.1	9	4843672		RCL1			ENSG00000120158			rs7868737-G	0	7868737	intron_variant	0	0.2042	2E-20	19.699		0.0818295	[0.065-0.099] SD units decrease	Affymetrix [29500000] (imputed)	N	0	0	1	0	0	0	1	0
rs7868737	2023-10-25	37596262	Akbari P	2023-08-18	Nat Commun	www.ncbi.nlm.nih.gov/pubmed/37596262	A genome-wide association study of blood cell morphology identifies cellular proteins implicated in disease aetiology.	Delta of the red cell haemoglobins	30,298 European ancestry individuals		9p24.1	9	4843672		RCL1			ENSG00000120158			rs7868737-G	0	7868737	intron_variant	0	0.2044	6E-10	9.22185		0.0620195	[0.042-0.082] SD units decrease	Affymetrix [29500000] (imputed)	N	0	0	1	0	0	0	1	0
rs7868797	2022-08-15	34382107	Wei J	2021-08-11	Hernia	www.ncbi.nlm.nih.gov/pubmed/34382107	Identification of fifty-seven novel loci for abdominal wall hernia development and their biological and clinical implications: results from the UK Biobank.	Inguinal hernia	13,047 European ancestry cases, 262,499 European ancestry controls	4,450 European ancestry cases, 87,398 European ancestry controls	9p22.2	9	16758686		BNC2			ENSG00000173068			rs7868797-C	0	7868797	intron_variant	0	0.09	6E-9	8.22185		1.12		Affymetrix [8568156] (imputed)	N	0	0	0	0	1	0	0	1
rs78689694	2023-04-03	34648354	Pietzner M	2021-11-12	Science	www.ncbi.nlm.nih.gov/pubmed/34648354	Mapping the proteo-genomic convergence of human diseases.	Interleukin-6 receptor subunit beta levels	10,708 European ancestry individuals		11q24.2	11	126364925		ST3GAL4			ENSG00000110080			rs78689694-C	0	78689694	intron_variant	0	0.13	1E-22	22		0.193	[0.15-0.23] unit decrease	Affymetrix, Illumina [10200000] (imputed)	N	0	0	0	1	1	0	1	1
rs78689694	2024-01-05	38116116	Chen CY	2023-11-16	Cell Genom	www.ncbi.nlm.nih.gov/pubmed/38116116	Analysis across Taiwan Biobank, Biobank Japan, and UK Biobank identifies hundreds of novel loci for 36 quantitative traits.	Total cholesterol levels	92,615 Taiwanese ancestry individuals		11q24.2	11	126364925		ST3GAL4			ENSG00000110080			rs78689694-?	0	78689694	intron_variant	0	NR	8E-10	9.09691				NR [8190806] (imputed)	N	0	0	0	1	1	0	1	1
rs78689694	2023-04-03	34648354	Pietzner M	2021-11-12	Science	www.ncbi.nlm.nih.gov/pubmed/34648354	Mapping the proteo-genomic convergence of human diseases.	T-cell surface glycoprotein CD5 levels	10,708 European ancestry individuals		11q24.2	11	126364925		ST3GAL4			ENSG00000110080			rs78689694-C	0	78689694	intron_variant	0	0.13	2E-19	18.699		0.17	[0.13-0.21] unit decrease	Affymetrix, Illumina [10200000] (imputed)	N	0	0	0	1	1	0	1	1
rs78689694	2023-08-31	36764567	Davyson E	2023-02-09	Biol Psychiatry	www.ncbi.nlm.nih.gov/pubmed/36764567	Metabolomic Investigation of Major Depressive Disorder Identifies a Potentially Causal Association With Polyunsaturated Fatty Acids.	Docosahexaenoic acid levels (UKB data field 23450)	88,268 European ancestry individuals		11q24.2	11	126364925		ST3GAL4			ENSG00000110080			rs78689694-C	0	78689694	intron_variant	0	0.132798	3E-11	10.5229		0.0442403	[0.031-0.057] unit increase	NR [16366159] (imputed)	N	0	0	0	1	1	0	1	1
rs78689694	2022-04-27	35213538	Richardson TG	2022-02-25	PLoS Biol	www.ncbi.nlm.nih.gov/pubmed/35213538	Characterising metabolomic signatures of lipid-modifying therapies through drug target mendelian randomisation.	Docosahexaenoic acid levels	115,006 European ancestry individuals		11q24.2	11	126364925		ST3GAL4			ENSG00000110080			rs78689694-G	0	78689694	intron_variant	0	0.866638	2E-12	11.699		0.0405572	[0.029-0.052] unit decrease	NR [11722792] (imputed)	N	0	0	0	1	1	0	1	1
rs78689694	2023-04-03	34648354	Pietzner M	2021-11-12	Science	www.ncbi.nlm.nih.gov/pubmed/34648354	Mapping the proteo-genomic convergence of human diseases.	Complement receptor type 1 levels	10,708 European ancestry individuals		11q24.2	11	126364925		ST3GAL4			ENSG00000110080			rs78689694-C	0	78689694	intron_variant	0	0.13	2E-12	11.699		0.14	[0.1-0.18] unit decrease	Affymetrix, Illumina [10200000] (imputed)	N	0	0	0	1	1	0	1	1
rs78689694	2022-08-31	35692035	Borges MC	2022-06-13	BMC Med	www.ncbi.nlm.nih.gov/pubmed/35692035	Role of circulating polyunsaturated fatty acids on cardiovascular diseases risk: analysis using Mendelian randomization and fatty acid genetic association data from over 114,000 UK Biobank participants.	Circulating docosahexaenoic acid levels	114,999 European ancestry individuals		11q24.2	11	126364925		ST3GAL4			ENSG00000110080			rs78689694-G	0	78689694	intron_variant	0	0.87	1E-10	10		0.038	[0.026-0.05] unit decrease	NR [12321876] (imputed)	N	0	0	0	1	1	0	1	1
rs78689694	2019-10-16	31562340	Akiyama M	2019-09-27	Nat Commun	www.ncbi.nlm.nih.gov/pubmed/31562340	Characterizing rare and low-frequency height-associated variants in the Japanese population.	Height	159,095 Japanese ancestry individuals	32,692 Japanese ancestry individuals	11q24.2	11	126364925	ST3GAL4	ST3GAL4			ENSG00000110080			rs78689694-?	0	78689694	intron_variant	0	NR	2E-10	9.69897		0.0190883	[0.013-0.025] unit increase	Illumina [27896057] (imputed)	N	0	0	0	1	1	0	1	1
rs78689694	2023-04-03	34648354	Pietzner M	2021-11-12	Science	www.ncbi.nlm.nih.gov/pubmed/34648354	Mapping the proteo-genomic convergence of human diseases.	Plexin-D1 levels	10,708 European ancestry individuals		11q24.2	11	126364925		ST3GAL4			ENSG00000110080			rs78689694-C	0	78689694	intron_variant	0	0.13	3E-13	12.5229		0.144	[0.1-0.18] unit decrease	Affymetrix, Illumina [10200000] (imputed)	N	0	0	0	1	1	0	1	1
rs78689694	2024-01-05	38116116	Chen CY	2023-11-16	Cell Genom	www.ncbi.nlm.nih.gov/pubmed/38116116	Analysis across Taiwan Biobank, Biobank Japan, and UK Biobank identifies hundreds of novel loci for 36 quantitative traits.	Low density lipoprotein cholesterol levels	92,615 Taiwanese ancestry individuals		11q24.2	11	126364925		ST3GAL4			ENSG00000110080			rs78689694-?	0	78689694	intron_variant	0	NR	7E-12	11.1549				NR [8190806] (imputed)	N	0	0	0	1	1	0	1	1
rs78689694	2020-02-18	31666285	Olafsson S	2019-10-30	Cancer Epidemiol Biomarkers Prev	www.ncbi.nlm.nih.gov/pubmed/31666285	Common and rare sequence variants influencing tumor biomarkers in blood.	Serum alkaline phosphatase levels	162,774 Icelandic ancestry individuals		11q24.2	11	126364925	ST3GAL4	ST3GAL4			ENSG00000110080			rs78689694-C	0	78689694	intron_variant	0	0.105	2E-12	11.699		0.05	[0.06-0.03] unit decrease	Illumina [NR] (imputed)	N	0	0	0	1	1	0	1	1
rs78689694	2022-07-18	35332118	Landini A	2022-03-24	Nat Commun	www.ncbi.nlm.nih.gov/pubmed/35332118	Genetic regulation of post-translational modification of two distinct proteins.	Transferrin N-glycan 11 levels	1,890 Korculan or Shetland Isles (founder/genetic isolate) individuals		11q24.2	11	126364925		ST3GAL4			ENSG00000110080			rs78689694-C	0	78689694	intron_variant	0	NR	3E-20	19.5229		0.439106	[0.35-0.53] unit increase	NR [10700000] (imputed)	N	0	0	0	1	1	0	1	1
rs78689694	2022-11-17	34887591	Graham SE	2021-12-09	Nature	www.ncbi.nlm.nih.gov/pubmed/34887591	The power of genetic diversity in genome-wide association studies of lipids.	Total cholesterol levels	146,492 East Asian ancestry individuals		11q24.2	11	126364925		ST3GAL4			ENSG00000110080			rs78689694-C	0	78689694	intron_variant	0	0.315397	2E-10	9.69897		0.0314661	[0.022-0.041] unit increase	NR [52000000] (imputed)	N	0	0	0	1	1	0	1	1
rs78689694	2022-04-27	35213538	Richardson TG	2022-02-25	PLoS Biol	www.ncbi.nlm.nih.gov/pubmed/35213538	Characterising metabolomic signatures of lipid-modifying therapies through drug target mendelian randomisation.	Phospholipids to total lipids ratio in small HDL	115,082 European ancestry individuals		11q24.2	11	126364925		ST3GAL4			ENSG00000110080			rs78689694-G	0	78689694	intron_variant	0	0.866653	1E-13	13		0.0437704	[0.032-0.055] unit increase	NR [11722792] (imputed)	N	0	0	0	1	1	0	1	1
rs78689694	2022-04-27	35213538	Richardson TG	2022-02-25	PLoS Biol	www.ncbi.nlm.nih.gov/pubmed/35213538	Characterising metabolomic signatures of lipid-modifying therapies through drug target mendelian randomisation.	Omega-3 fatty acid levels	115,006 European ancestry individuals		11q24.2	11	126364925		ST3GAL4			ENSG00000110080			rs78689694-G	0	78689694	intron_variant	0	0.866638	2E-8	7.69897		0.0326453	[0.021-0.044] unit decrease	NR [11722792] (imputed)	N	0	0	0	1	1	0	1	1
rs7868984	2018-11-12	30038396	Lee JJ	2018-07-23	Nat Genet	www.ncbi.nlm.nih.gov/pubmed/30038396	Gene discovery and polygenic prediction from a genome-wide association study of educational attainment in 1.1 million individuals.	Highest math class taken (MTAG)	811,539 European ancestry individuals		9p21.3	9	23357828	Intergenic	LINC01239 - SUMO2P2	ENSG00000234840	ENSG00000227607		533615	274278	rs7868984-T	0	7868984	intron_variant	1	0.5902	8E-50	49.0969	(MTAG)	0.0249	[0.022-0.028] unit decrease	Affymetrix, Illumina [7100000] (imputed)	N	0	0	0	0	1	0	0	1
rs7868984	2018-11-12	30038396	Lee JJ	2018-07-23	Nat Genet	www.ncbi.nlm.nih.gov/pubmed/30038396	Gene discovery and polygenic prediction from a genome-wide association study of educational attainment in 1.1 million individuals.	Highest math class taken	430,445 European ancestry individuals		9p21.3	9	23357828	Intergenic	LINC01239 - SUMO2P2	ENSG00000234840	ENSG00000227607		533615	274278	rs7868984-T	0	7868984	intron_variant	1	0.5902	7E-21	20.1549		0.0216	[0.017-0.026] unit decrease	Affymetrix, Illumina [10000000] (imputed)	N	0	0	0	0	1	0	0	1
rs7868984	2019-02-06	30595370	Kichaev G	2018-12-27	Am J Hum Genet	www.ncbi.nlm.nih.gov/pubmed/30595370	Leveraging Polygenic Functional Enrichment to Improve GWAS Power.	Educational attainment (years of education)	approximately 455,000 European ancestry individuals		9p21.3	9	23357828		LINC01239 - SUMO2P2	ENSG00000234840	ENSG00000227607		533615	274278	rs7868984-?	0	7868984	intron_variant	1	NR	7E-31	30.1549				NR [~ 8900000] (imputed)	N	0	0	0	0	1	0	0	1
rs7868984	2021-01-13	33414549	Demange PA	2021-01-07	Nat Genet	www.ncbi.nlm.nih.gov/pubmed/33414549	Investigating the genetic architecture of noncognitive skills using GWAS-by-subtraction.	Noncognitive aspects of educational attainment	510,795 European ancestry individuals		9p21.3	9	23357828	NR	LINC01239 - SUMO2P2	ENSG00000234840	ENSG00000227607		533615	274278	rs7868984-T	0	7868984	intron_variant	1	0.431412	8E-9	8.09691		0.041087	[0.027-0.055] unit decrease	Affymetrix, Illumina, Perlegen [7305956] (imputed)	N	0	0	0	0	1	0	0	1
rs7868984	2018-10-19	30038396	Lee JJ	2018-07-23	Nat Genet	www.ncbi.nlm.nih.gov/pubmed/30038396	Gene discovery and polygenic prediction from a genome-wide association study of educational attainment in 1.1 million individuals.	Educational attainment (years of education)	up to 1,131,881 European ancestry individuals		9p21.3	9	23357828		LINC01239 - SUMO2P2	ENSG00000234840	ENSG00000227607		533615	274278	rs7868984-T	0	7868984	intron_variant	1	0.5885	4E-67	66.3979	(conditional-joint)	0.0249	[0.022-0.028] unit decrease	Affymetrix, Illumina [10000000] (imputed)	N	0	0	0	0	1	0	0	1
rs78691875	2021-06-29	33462484	Sinnott-Armstrong N	2021-01-18	Nat Genet	www.ncbi.nlm.nih.gov/pubmed/33462484	Genetics of 35 blood and urine biomarkers in the UK Biobank.	Cystatin C levels	342,399 European ancestry individuals, 6,015 African ancestry individuals, 7,338 South Asian ancestry individuals		12q24.13	12	112632460	NR	RPH3A			ENSG00000089169			rs78691875-A	0	78691875	intron_variant	0	NR	2E-10	9.69897		0.0536	[0.037-0.07] unit decrease	Affymetrix [9000000] (imputed)	N	0	0	0	0	1	0	0	1
rs7869196	2019-10-16	31562340	Akiyama M	2019-09-27	Nat Commun	www.ncbi.nlm.nih.gov/pubmed/31562340	Characterizing rare and low-frequency height-associated variants in the Japanese population.	Height	159,095 Japanese ancestry individuals	32,692 Japanese ancestry individuals	9q21.13	9	76141970	PCSK5	PCSK5			ENSG00000099139			rs7869196-?	0	7869196	intron_variant	0	NR	2E-11	10.699		0.0210592	[0.015-0.027] unit decrease	Illumina [27896057] (imputed)	N	0	0	0	0	1	0	0	1
rs78693383	2023-12-12	37359372	Nardone GG	2023-06-09	Front Genet	www.ncbi.nlm.nih.gov/pubmed/37359372	Identifying missing pieces in color vision defects: a genome-wide association study in Silk Road populations.	Color vision defects (Tritan)	12 Silk Road (founder/genetic isolate) cases, 508 Silk Road (founder/genetic isolate) controls		3q25.2	3	153913220		LINC02006			ENSG00000238755			rs78693383-A	0	78693383	intron_variant	0	0.955	7E-6	5.1549		0.110414	[0.063-0.158] unit decrease	Illumina [7783479] (imputed)	N	0	0	0	0	1	0	0	1
rs7869411	2021-08-24	34021172	Christakoudi S	2021-05-21	Sci Rep	www.ncbi.nlm.nih.gov/pubmed/34021172	GWAS of allometric body-shape indices in UK Biobank identifies loci suggesting associations with morphogenesis, organogenesis, adrenal cell renewal and cancer.	Waist circumference adjusted for body mass index	186,825 British ancestry men		9q22.32	9	95670388	RP11-180I4.2	PTCH1 - ERCC6L2-AS1	ENSG00000185920	ENSG00000175611		153331	88843	rs7869411-A	0	7869411	intron_variant	1	NR	6E-12	11.2218		0.0215913	[0.015-0.028] unit decrease	Affymetrix [321114] (imputed)	N	0	0	0	0	1	0	0	1
rs7869411	2021-08-24	34021172	Christakoudi S	2021-05-21	Sci Rep	www.ncbi.nlm.nih.gov/pubmed/34021172	GWAS of allometric body-shape indices in UK Biobank identifies loci suggesting associations with morphogenesis, organogenesis, adrenal cell renewal and cancer.	Hip circumference adjusted for BMI	186,825 British ancestry men		9q22.32	9	95670388	RP11-180I4.2	PTCH1 - ERCC6L2-AS1	ENSG00000185920	ENSG00000175611		153331	88843	rs7869411-A	0	7869411	intron_variant	1	NR	3E-11	10.5229		0.0207806	[0.015-0.027] unit decrease	Affymetrix [323123] (imputed)	N	0	0	0	0	1	0	0	1
rs7869411	2021-08-24	34021172	Christakoudi S	2021-05-21	Sci Rep	www.ncbi.nlm.nih.gov/pubmed/34021172	GWAS of allometric body-shape indices in UK Biobank identifies loci suggesting associations with morphogenesis, organogenesis, adrenal cell renewal and cancer.	Waist circumference adjusted for body mass index	219,872 British ancestry women		9q22.32	9	95670388	RP11-180I4.2	PTCH1 - ERCC6L2-AS1	ENSG00000185920	ENSG00000175611		153331	88843	rs7869411-A	0	7869411	intron_variant	1	NR	2E-9	8.69897		0.0174301	[0.012-0.023] unit decrease	Affymetrix [321114] (imputed)	N	0	0	0	0	1	0	0	1
rs7869501	2022-12-14	36477530	Saunders GRB	2022-12-07	Nature	www.ncbi.nlm.nih.gov/pubmed/36477530	Genetic diversity fuels gene discovery for tobacco and alcohol use.	Drinks per week	2,428,851 European ancestry individuals		9p21.1	9	29371437		LINGO2 - ME2P1	ENSG00000174482	ENSG00000230097		157836	453305	rs7869501-G	0	7869501	intergenic_variant	1	0.625	4E-11	10.3979		0.00639	[0.0045-0.0083] unit increase	NR [NR] (imputed)	N	0	0	0	0	1	0	0	1
rs7869524	2017-08-30	27863252	Astle WJ	2016-11-17	Cell	www.ncbi.nlm.nih.gov/pubmed/27863252	The Allelic Landscape of Human Blood Cell Trait Variation and Links to Common Complex Disease.	Mean platelet volume	164,454 European ancestry individuals		9p24.3	9	341829	DOCK8	DOCK8			ENSG00000107099			rs7869524-T	0	7869524	intron_variant	0	0.4355	5E-33	32.301		0.0441473	[0.037-0.051] unit decrease	Affymetrix [~ 2500000] (imputed)	N	0	0	0	0	1	0	0	1
rs7869524	2020-09-18	32888494	Vuckovic D	2020-09-01	Cell	www.ncbi.nlm.nih.gov/pubmed/32888494	The Polygenic and Monogenic Basis of Blood Traits and Diseases.	Platelet count	408,112 British individuals		9p24.3	9	341829	DOCK8	DOCK8			ENSG00000107099			rs7869524-T	0	7869524	intron_variant	0	0.436183	2E-9	8.69897		0.0151338	[0.01-0.02] unit increase	Affymetrix [93095623] (imputed)	N	0	0	0	0	1	0	0	1
rs7869668	2018-07-28	29403010	Kanai M	2018-02-05	Nat Genet	www.ncbi.nlm.nih.gov/pubmed/29403010	Genetic analysis of quantitative traits in the Japanese population links cell types to complex human diseases.	Platelet count	108,208 Japanese ancestry individuals		9p24.1	9	5069837	NR	JAK2			ENSG00000096968			rs7869668-?	0	7869668	intron_variant	0	NR	2E-15	14.699		0.03425	[0.026-0.043] unit decrease novel	Illumina [6108953] (imputed)	N	0	0	1	0	0	0	1	0
rs7870070	2023-04-17	36402844	van der Meer D	2022-11-19	Commun Biol	www.ncbi.nlm.nih.gov/pubmed/36402844	The link between liver fat and cardiometabolic diseases is highlighted by genome-wide association study of MRI-derived measures of body composition.	Posterior thigh muscle fat infiltration percentage	32,956 European ancestry individuals		9q34.11	9	130277182		HMCN2			ENSG00000148357			rs7870070-A	0	7870070	intron_variant	0	0.5	8E-12	11.0969		6.84	z score decrease	Affymetrix [9061466] (imputed)	N	0	0	0	0	1	0	0	1
rs78702790	2021-12-14	34594039	Sakaue S	2021-09-30	Nat Genet	www.ncbi.nlm.nih.gov/pubmed/34594039	A cross-population atlas of genetic associations for 220 human phenotypes.	Gamma glutamyl transpeptidase	133,471 East Asian ancestry individuals		14q32.32	14	103105500		EXOC3L4			ENSG00000205436			rs78702790-C	0	78702790	intron_variant	0	0.221259	2E-89	88.699		0.0840566	[0.076-0.092] unit decrease	Illumina [13476165] (imputed)	N	0	0	1	0	0	0	1	0
rs78707713	2022-07-20	35285134	Temprano-Sagrera G	2022-03-14	J Thromb Haemost	www.ncbi.nlm.nih.gov/pubmed/35285134	Multi-phenotype analyses of hemostatic traits with cardiovascular events reveal novel genetic associations.	Venous thromboembolism or von Willebrand factor levels (pleiotropy)	30,234 European or African American VTE cases, 172,122 European or African American VTE controls, 46,354 European, African American or Hispanic individuals with measurements		10q22.1	10	69485520		TSPAN15			ENSG00000099282			rs78707713-?	0	78707713	intron_variant	0	NR	8E-31	30.0969				NR [NR]	N	0	0	1	0	1	0	1	1
rs78707713	2015-11-12	25772935	Germain M	2015-03-12	Am J Hum Genet	www.ncbi.nlm.nih.gov/pubmed/25772935	Meta-analysis of 65,734 individuals identifies TSPAN15 and SLC44A2 as two susceptibility loci for venous thromboembolism.	Venous thromboembolism	7,507 European ancestry cases, 52,632 European ancestry controls	3,009 European ancestry cases, 2,586 European ancestry controls	10q22.1	10	69485520	TSPAN15	TSPAN15			ENSG00000099282			rs78707713-T	0	78707713	intron_variant	0	0.878	2E-16	15.699		1.31	[1.23-1.40]	Affymetrix, Illumina [6751884] (imputed)	N	0	0	1	0	1	0	1	1
rs78707713	2022-07-20	35285134	Temprano-Sagrera G	2022-03-14	J Thromb Haemost	www.ncbi.nlm.nih.gov/pubmed/35285134	Multi-phenotype analyses of hemostatic traits with cardiovascular events reveal novel genetic associations.	Venous thromboembolism or factor XI levels (pleiotropy)	16,169 European ancestry individuals with measurements, 30,234 European or African American VTE cases, 172,122 European or African American VTE controls		10q22.1	10	69485520		TSPAN15			ENSG00000099282			rs78707713-?	0	78707713	intron_variant	0	NR	3E-30	29.5229				NR [NR]	N	0	0	1	0	1	0	1	1
rs78707713	2019-11-26	31676865	Klarin D	2019-11-01	Nat Genet	www.ncbi.nlm.nih.gov/pubmed/31676865	Genome-wide association analysis of venous thromboembolism identifies new risk loci and genetic overlap with arterial vascular disease.	Venous thromboembolism	23,151 European ancestry cases, 553,439 European ancestry controls, 2,261 African American cases, 49,400 African American controls, 654 Hispanic cases, 21,214 Hispanic controls	17,672 cases, 167,295 controls	10q22.1	10	69485520	TSPAN15	TSPAN15			ENSG00000099282			rs78707713-T	0	78707713	intron_variant	0	0.875	2E-55	54.699		1.27418	[1.24-1.31]	Affymetrix [up to 34000000] (imputed)	N	0	0	1	0	1	0	1	1
rs78707713	2019-11-18	31420334	Lindstrom S	2019-08-16	Blood	www.ncbi.nlm.nih.gov/pubmed/31420334	Genomic and Transcriptomic Association Studies Identify 16 Novel Susceptibility Loci for Venous Thromboembolism.	Venous thromboembolism	29,435 European ancestry cases, 799 African American cases, 157,769 European ancestry controls, 14,353 African American controls		10q22.1	10	69485520	TSPAN15	TSPAN15			ENSG00000099282			rs78707713-T	0	78707713	intron_variant	0	NR	3E-30	29.5229		1.20482	[1.16-1.23]	Affymetrix, Illumina [12923718] (imputed)	N	0	0	1	0	1	0	1	1
rs78707713	2019-11-18	31420334	Lindstrom S	2019-08-16	Blood	www.ncbi.nlm.nih.gov/pubmed/31420334	Genomic and Transcriptomic Association Studies Identify 16 Novel Susceptibility Loci for Venous Thromboembolism.	Venous thromboembolism	29,435 European ancestry cases, 157,769 European ancestry controls		10q22.1	10	69485520	NR	TSPAN15			ENSG00000099282			rs78707713-?	0	78707713	intron_variant	0	NR	3E-30	29.5229		0.1819	[0.15-0.21] unit increase	Affymetrix, Illumina [12923718] (imputed)	N	0	0	1	0	1	0	1	1
rs78707713	2017-06-28	28373160	Klarin D	2017-04-01	Circ Cardiovasc Genet	www.ncbi.nlm.nih.gov/pubmed/28373160	Genetic Analysis of Venous Thromboembolism in UK Biobank Identifies the ZFPM2 Locus and Implicates Obesity as a Causal Risk Factor.	Venous thromboembolism	3,290 European ancestry cases, 116,868 European ancestry controls	65,734 cases and controls (see Germain, 2015)	10q22.1	10	69485520	TSPAN15	TSPAN15			ENSG00000099282			rs78707713-?	0	78707713	intron_variant	0	NR	2E-7	6.69897		1.22		Affymetrix [9155762] (imputed)	N	0	0	1	0	1	0	1	1
rs78707713	2022-07-20	35285134	Temprano-Sagrera G	2022-03-14	J Thromb Haemost	www.ncbi.nlm.nih.gov/pubmed/35285134	Multi-phenotype analyses of hemostatic traits with cardiovascular events reveal novel genetic associations.	Venous thromboembolism or fibrinogen levels (pleiotropy)	120,246 European ancestry individuals with measurements, 30,234 European or African American VTE cases, 172,122 European or African American VTE controls		10q22.1	10	69485520		TSPAN15			ENSG00000099282			rs78707713-?	0	78707713	intron_variant	0	NR	8E-31	30.0969				NR [NR]	N	0	0	1	0	1	0	1	1
rs78707713	2022-07-20	35285134	Temprano-Sagrera G	2022-03-14	J Thromb Haemost	www.ncbi.nlm.nih.gov/pubmed/35285134	Multi-phenotype analyses of hemostatic traits with cardiovascular events reveal novel genetic associations.	Venous thromboembolism or factor VIII levels (pleiotropy)	32,610 European, African American, East Asian, South Asian or Hispanic individuals with measurements, 30,234 European or African American VTE cases, 172,122 European or African American VTE controls		10q22.1	10	69485520		TSPAN15			ENSG00000099282			rs78707713-?	0	78707713	intron_variant	0	NR	1E-30	30				NR [NR]	N	0	0	1	0	1	0	1	1
rs78707713	2022-07-20	35285134	Temprano-Sagrera G	2022-03-14	J Thromb Haemost	www.ncbi.nlm.nih.gov/pubmed/35285134	Multi-phenotype analyses of hemostatic traits with cardiovascular events reveal novel genetic associations.	Venous thromboembolism or factor VII levels (pleiotropy)	27,495 European or African American individuals with measurements, 30,234 European or African American VTE cases, 172,122 European or African American VTE controls		10q22.1	10	69485520		TSPAN15			ENSG00000099282			rs78707713-?	0	78707713	intron_variant	0	NR	2E-30	29.699				NR [NR]	N	0	0	1	0	1	0	1	1
rs78709418	2021-03-30	32778093	He B	2020-08-10	BMC Biol	www.ncbi.nlm.nih.gov/pubmed/32778093	Genome-wide pQTL analysis of protein expression regulatory networks in the human liver.	Protein quantitative trait loci (liver)	172 European ancestry individuals, 29 Black individuals, 86 individuals		10q25.2	10	111158799	NR	ADRA2A - BTBD7P2	ENSG00000150594	ENSG00000237618		77892	163979	rs78709418-G	0	78709418	intergenic_variant	1	0.01394	2E-8	7.69897	(ATL3)	0.01365	NR unit increase	Illumina [1671387] (imputed)	N	0	0	0	0	1	0	0	1
rs7870976	2018-09-20	30019117	Liu J	2018-07-17	Hum Genet	www.ncbi.nlm.nih.gov/pubmed/30019117	The coexistence of copy number variations (CNVs) and single nucleotide polymorphisms (SNPs) at a locus can result in distorted calculations of the significance in associating SNPs to disease.	Adolescent idiopathic scoliosis	196 cases, 303 controls		9q33.3	9	126709618	NR	LMX1B - ZBTB43	ENSG00000136944	ENSG00000169155		8586	95388	rs7870976-?	0	7870976	intergenic_variant	1	NR	1E-9	9				Affymetrix [NR]	N	0	0	0	0	1	0	0	1
rs78712831	2021-10-18	34046847	Yao Y	2021-05-27	Endocrine	www.ncbi.nlm.nih.gov/pubmed/34046847	Evaluate the effects of serum urate level on bone mineral density: a genome-wide gene-environment interaction analysis in UK Biobank cohort.	Femur bone mineral density x serum urate levels interaction	2,225 men, 2,350 women		5q34	5	167359793	TENM2	TENM2			ENSG00000145934			rs78712831-?	0	78712831	intron_variant	0	NR	4E-9	8.39794	(male)	1.39791	[NR] unit decrease	Affymetrix [NR] (imputed)	N	0	0	0	0	1	0	0	1
rs78712831	2021-10-18	34046847	Yao Y	2021-05-27	Endocrine	www.ncbi.nlm.nih.gov/pubmed/34046847	Evaluate the effects of serum urate level on bone mineral density: a genome-wide gene-environment interaction analysis in UK Biobank cohort.	Femur bone mineral density x serum urate levels interaction	2,225 men, 2,350 women		5q34	5	167359793	TENM2	TENM2			ENSG00000145934			rs78712831-?	0	78712831	intron_variant	0	NR	1E-10	10		1.07602	[NR] unit decrease	Affymetrix [NR] (imputed)	N	0	0	0	0	1	0	0	1
rs7871395	2017-06-13	28232668	Yu Y	2017-02-24	Nat Commun	www.ncbi.nlm.nih.gov/pubmed/28232668	Genome-wide analyses of non-syndromic cleft lip with palate identify 14 novel loci and genetic heterogeneity.	Nonsyndromic cleft lip with cleft palate	2,033 Han Chinese ancestry cases, 4,051 Han Chinese ancestry controls	1,346 Han Chinese ancestry cases, 4,542 Han Chinese ancestry controls	9q22.2	9	89594672	GADD45G	SEMA4D - GADD45G	ENSG00000187764	ENSG00000130222		96542	10340	rs7871395-A	0	7871395	intron_variant	1	0.26	6E-9	8.22185		1.21		Illumina [803202]	N	0	0	0	0	1	0	0	1
rs78714045	2023-01-09	35224516	Thibord F	2022-02-22	HGG Adv	www.ncbi.nlm.nih.gov/pubmed/35224516	A year of COVID-19 GWAS results from the GRASP portal reveals potential genetic risk factors.	COVID-19 (hospitalized vs not hospitalized)	1,181 European ancestry female cases, 7,586 European ancestry female controls		20p12.3	20	6416480		TARDBPP1 - CASC20	ENSG00000233402	ENSG00000229876		214289	30243	rs78714045-A	0	78714045	intergenic_variant	1	0.0455062	1E-5	5		0.49987	[0.28-0.72] unit increase	NR [9739280] (imputed)	N	0	0	0	0	1	0	0	1
rs78715995	2022-09-13	35893037	Pipal KV	2022-07-22	Genes (Basel)	www.ncbi.nlm.nih.gov/pubmed/35893037	Susceptibility Loci for Type 2 Diabetes in the Ethnically Endogamous Indian Sindhi Population: A Pooled Blood Genome-Wide Association Study.	Type 2 diabetes	418 Sindhi ancestry cases from endogamous families, 984 Sindhi ancestry controls from endogamous families		9q34.3	9	136222575		QSOX2			ENSG00000165661			rs78715995-?	0	78715995	non_coding_transcript_exon_variant	0	NR	1E-21	21				Illumina [608550]	N	0	0	0	0	1	0	0	1
rs78718518	2021-03-30	32778093	He B	2020-08-10	BMC Biol	www.ncbi.nlm.nih.gov/pubmed/32778093	Genome-wide pQTL analysis of protein expression regulatory networks in the human liver.	Protein quantitative trait loci (liver)	172 European ancestry individuals, 29 Black individuals, 86 individuals		4p13	4	43904539	NR	NDUFB4P12 - LINC02475	ENSG00000124399	ENSG00000251350		5188	112161	rs78718518-C	0	78718518	intron_variant	1	0.02787	6E-9	8.22185	(TGM2)	1.281	NR unit increase	Illumina [1671387] (imputed)	N	0	0	0	0	1	0	0	1
rs78719261	2021-12-14	34594039	Sakaue S	2021-09-30	Nat Genet	www.ncbi.nlm.nih.gov/pubmed/34594039	A cross-population atlas of genetic associations for 220 human phenotypes.	Serum uric acid levels	343,836 European ancestry individuals, 129,405 East Asian ancestry individuals		20p12.1	20	17722063		BANF2			ENSG00000125888			rs78719261-G	0	78719261	intron_variant	0	NR	5E-8	7.30103		0.0112	[0.0073-0.0151] unit decrease	Affymetrix, Illumina [20535231] (imputed)	N	0	0	0	0	1	0	0	1
rs78719272	2022-12-21	36477530	Saunders GRB	2022-12-07	Nature	www.ncbi.nlm.nih.gov/pubmed/36477530	Genetic diversity fuels gene discovery for tobacco and alcohol use.	Smoking initiation	2,669,029 European ancestry individuals		7p22.2	7	4008879		SDK1			ENSG00000146555			rs78719272-A	0	78719272	intron_variant	0	0.142	6E-22	21.2218		0.012	[0.0096-0.0144] unit decrease	NR [NR] (imputed)	N	0	0	0	0	1	0	0	1
rs78719460	2019-11-27	31453325	Wang H	2019-08-14	Sci Adv	www.ncbi.nlm.nih.gov/pubmed/31453325	Genotype-by-environment interactions inferred from genetic effects on phenotypic variability in the UK Biobank.	Basal metabolic rate	341,584 European ancestry individuals		12q24.33	12	132818452	GOLGA3	GOLGA3			ENSG00000090615			rs78719460-?	0	78719460	intron_variant	0	NR	2E-12	11.699				NR [5554549] (imputed)	N	0	0	0	1	0	0	1	0
rs78719460	2019-09-23	31501611	Karlsson T	2019-09-09	Nat Med	www.ncbi.nlm.nih.gov/pubmed/31501611	Contribution of genetics to visceral adiposity and its relation to cardiovascular and metabolic disease.	Predicted visceral adipose tissue	325,153 British ancestry individuals		12q24.33	12	132818452	NR	GOLGA3			ENSG00000090615			rs78719460-A	0	78719460	intron_variant	0	0.3108	3E-9	8.52288		0.0158975	[0.011-0.021] unit increase	Affymetrix [10549349] (imputed)	N	0	0	0	1	0	0	1	0
rs78719460	2019-11-27	31453325	Wang H	2019-08-14	Sci Adv	www.ncbi.nlm.nih.gov/pubmed/31453325	Genotype-by-environment interactions inferred from genetic effects on phenotypic variability in the UK Biobank.	Basal metabolic rate variance	341,584 European ancestry individuals		12q24.33	12	132818452	GOLGA3	GOLGA3			ENSG00000090615			rs78719460-?	0	78719460	intron_variant	0	NR	2E-9	8.69897				NR [5554549] (imputed)	N	0	0	0	1	0	0	1	0
rs78720768	2019-05-07	30898391	Lawrenson K	2019-03-19	Gynecol Oncol	www.ncbi.nlm.nih.gov/pubmed/30898391	Genome-wide association studies identify susceptibility loci for epithelial ovarian cancer in east Asian women.	Epithelial ovarian cancer	3,238 East Asian ancestry cases, 4,083 East Asian ancestry controls		1p31.3	1	63315469		LINC00466			ENSG00000224209			rs78720768-?	0	78720768	intron_variant	0	NR	4E-6	5.39794	(lmp)	2.2		Illumina [11595112] (imputed)	N	0	0	0	0	1	0	0	1
rs7872167	2022-12-14	36477530	Saunders GRB	2022-12-07	Nature	www.ncbi.nlm.nih.gov/pubmed/36477530	Genetic diversity fuels gene discovery for tobacco and alcohol use.	Smoking initiation	3,382,012 European ancestry, East Asian ancestry, Hispanic or Latin American, African ancestry individuals		9p24.1	9	8284955		DMAC1 - PTPRD	ENSG00000137038	ENSG00000153707		396575	29291	rs7872167-A	0	7872167	intergenic_variant	1	0.212	3E-15	14.5229		0.00716	[0.0053-0.009] unit increase	NR [NR] (imputed)	N	0	0	0	0	1	0	0	1
rs78721916	2019-04-29	30648747	Dudenkov TM	2019-01-16	Clin Pharmacol Ther	www.ncbi.nlm.nih.gov/pubmed/30648747	Anastrozole Aromatase Inhibitor Plasma Drug Concentration Genome-Wide Association Study: Functional Epistatic Interaction between SLC38A7 and ALPPL2.	Plasma anastrozole concentration in anastrozole-treated estrogen receptor positive breast cancer	634 European ancestry individuals, 40 African ancestry individuals, 13 Asian ancestry individuals		10p11.23	10	29655323	NR	SVIL			ENSG00000197321			rs78721916-T	0	78721916	intron_variant	0	0.0224	2E-6	5.69897		0.8776	[0.52-1.23] unit decrease	Illumina [~ 600000] (imputed)	N	0	0	0	0	1	0	0	1
rs7872515	2012-08-14	22688191	Bergen SE	2012-06-12	Mol Psychiatry	www.ncbi.nlm.nih.gov/pubmed/22688191	Genome-wide association study in a Swedish population yields support for greater CNV and MHC involvement in schizophrenia compared with bipolar disorder.	Bipolar disorder and schizophrenia	2,111 European ancestry schizophrenia cases, 836 European ancestry bipolar disorder cases, 2,535 European ancestry controls		9q22.31	9	92060258	SPTLC1, ROR2	SPTLC1			ENSG00000090054			rs7872515-?	0	7872515	intron_variant	0	NR	6E-7	6.22185		1.39	[NR]	Affymetrix [745006]	N	0	0	0	0	1	0	0	1
rs7873	2023-02-09	36224396	Yengo L	2022-10-12	Nature	www.ncbi.nlm.nih.gov/pubmed/36224396	A saturated map of common genetic variants associated with human height.	Height	5,314,291 European ancestry, Hispanic or Latin American, East Asian ancestry, African ancestry, South Asian ancestry individuals		11p15.5	11	2129467		IGF2			ENSG00000167244			rs7873-C	0	7873	3_prime_UTR_variant	0	0.0924	6E-30	29.2218		0.013	[0.011-0.015] unit increase	Affymetrix, Illumina [1385132] (imputed)	N	0	0	0	1	0	0	1	0
rs78730126	2021-06-29	33462484	Sinnott-Armstrong N	2021-01-18	Nat Genet	www.ncbi.nlm.nih.gov/pubmed/33462484	Genetics of 35 blood and urine biomarkers in the UK Biobank.	Sex hormone-binding globulin levels	310,323 European ancestry individuals, 5,523 African ancestry individuals, 6,638 South Asian ancestry individuals		11p11.2	11	48024816	NR	PTPRJ			ENSG00000149177			rs78730126-T	0	78730126	intron_variant	0	NR	1E-9	9		0.0286	[0.019-0.038] unit increase	Affymetrix [9000000] (imputed)	N	0	0	1	0	0	0	1	0
rs7873013	2021-12-14	34594039	Sakaue S	2021-09-30	Nat Genet	www.ncbi.nlm.nih.gov/pubmed/34594039	A cross-population atlas of genetic associations for 220 human phenotypes.	Angina pectoris	30,025 European ancestry cases, 440,906 European ancestry controls, 14,007 East Asian ancestry cases, 145,158 East Asian ancestry controls		9q33.2	9	119913995		BRINP1 - LINC01613	ENSG00000078725	ENSG00000261432		544560	21058	rs7873013-T	0	7873013	intergenic_variant	1	NR	2E-9	8.69897		0.0506	[0.034-0.067] unit increase	Affymetrix, Illumina [25842036] (imputed)	N	0	0	0	0	1	0	0	1
rs7873029	2022-07-01	35361970	Okbay A	2022-03-31	Nat Genet	www.ncbi.nlm.nih.gov/pubmed/35361970	Polygenic prediction of educational attainment within and between families from genome-wide association analyses in 3 million individuals.	Educational attainment	3,037,499 European ancestry individuals		9q33.3	9	124013844		LHX2			ENSG00000106689			rs7873029-T	0	7873029	intron_variant	0	0.0583	7E-9	8.1549		0.0129487	[0.0086-0.0173] unit decrease	Illumina [10675380] (imputed)	N	0	0	0	0	1	0	0	1
rs7873096	2019-05-21	30595370	Kichaev G	2018-12-27	Am J Hum Genet	www.ncbi.nlm.nih.gov/pubmed/30595370	Leveraging Polygenic Functional Enrichment to Improve GWAS Power.	Height	approximately 458,000 European ancestry individuals		9q22.2	9	89615126		GADD45G - LINC03062	ENSG00000130222	ENSG00000237372		8571	24624	rs7873096-?	0	7873096	intergenic_variant	1	NR	1E-13	13				NR [~ 8900000] (imputed)	N	0	0	0	0	1	0	0	1
rs7873100	2022-02-15	35078996	Gudjonsson A	2022-01-25	Nat Commun	www.ncbi.nlm.nih.gov/pubmed/35078996	A genome-wide association study of serum proteins reveals shared loci with common diseases.	Serum levels of protein FCN1	5,362 Icelandic ancestry individuals		9q34.3	9	134964997		FCN1 - OLFM1	ENSG00000085265	ENSG00000130558		47085	110425	rs7873100-G	0	7873100	regulatory_region_variant	1	0.2573	3E-98	97.5229		0.434294	[0.39-0.47] unit increase	Illumina [7506463] (imputed)	N	0	0	0	1	0	0	1	0
rs78731367	2022-07-01	35361970	Okbay A	2022-03-31	Nat Genet	www.ncbi.nlm.nih.gov/pubmed/35361970	Polygenic prediction of educational attainment within and between families from genome-wide association analyses in 3 million individuals.	Educational attainment	3,037,499 European ancestry individuals		3p21.31	3	47358818		KLHL18 - PTPN23-DT	ENSG00000114648	ENSG00000260236		12002	20271	rs78731367-T	0	78731367	intergenic_variant	1	0.0337	2E-9	8.69897		0.0177067	[0.012-0.024] unit increase	Illumina [10675380] (imputed)	N	0	0	0	0	1	0	0	1
rs7873181	2022-08-15	34382107	Wei J	2021-08-11	Hernia	www.ncbi.nlm.nih.gov/pubmed/34382107	Identification of fifty-seven novel loci for abdominal wall hernia development and their biological and clinical implications: results from the UK Biobank.	Inguinal hernia	13,047 European ancestry cases, 262,499 European ancestry controls	4,450 European ancestry cases, 87,398 European ancestry controls	9p22.2	9	16782641		BNC2			ENSG00000173068			rs7873181-A	0	7873181	intron_variant	0	0.08	9E-9	8.04576		1.12		Affymetrix [8568156] (imputed)	N	0	0	0	0	1	0	0	1
rs78733497	2022-07-05	35668104	Cadby G	2022-06-06	Nat Commun	www.ncbi.nlm.nih.gov/pubmed/35668104	Comprehensive genetic analysis of the human lipidome identifies loci associated with lipid homeostasis with links to coronary artery disease.	Trihexosylcermide (d18:1/22:0) levels	4,492 European ancestry individuals		22q13.2	22	42745344		A4GALT - Y_RNA	ENSG00000128274	ENSG00000207494		24046	17516	rs78733497-T	0	78733497	intergenic_variant	1	NR	5E-10	9.30103		0.272	[0.19-0.36] unit increase	Illumina [13869437] (imputed)	N	0	0	0	0	1	0	0	1
rs78733497	2022-07-05	35668104	Cadby G	2022-06-06	Nat Commun	www.ncbi.nlm.nih.gov/pubmed/35668104	Comprehensive genetic analysis of the human lipidome identifies loci associated with lipid homeostasis with links to coronary artery disease.	Dihexosylceramide (d18:1/20:0) levels	4,492 European ancestry individuals		22q13.2	22	42745344		A4GALT - Y_RNA	ENSG00000128274	ENSG00000207494		24046	17516	rs78733497-T	0	78733497	intergenic_variant	1	NR	1E-11	11		0.292	[0.21-0.38] unit decrease	Illumina [13869437] (imputed)	N	0	0	0	0	1	0	0	1
rs7873551	2023-12-07	35915156	Tcheandjieu C	2022-08-01	Nat Med	www.ncbi.nlm.nih.gov/pubmed/35915156	Large-scale genome-wide association study of coronary artery disease in genetically diverse populations.	Coronary artery disease	190,493 European ancestry cases, 582,775 European ancestry controls, 6,378 Hispanic or Latin American cases, 24,270 Hispanic or Latin American controls, 1,702 African American or Afro-Caribbean cases, 59,507 African American or Afro-Caribbean controls, 29,319 East Asian ancestry cases, 183,134 East Asian ancestry controls		9q33.1	9	116482848		ASTN2			ENSG00000148219			rs7873551-C	0	7873551	intron_variant	0	0.7886	8E-10	9.09691		0.0286	[0.02-0.038] unit decrease	Affymetrix [NR] (imputed)	N	0	0	0	1	1	0	1	1
rs7873551	2019-01-11	30279459	van der Meer D	2018-10-02	Mol Psychiatry	www.ncbi.nlm.nih.gov/pubmed/30279459	Brain scans from 21,297 individuals reveal the genetic architecture of hippocampal subfield volumes.	Total hippocampal volume	21,297 European ancestry individuals		9q33.1	9	116482848	ASTN2	ASTN2			ENSG00000148219			rs7873551-C	0	7873551	intron_variant	0	NR	4E-11	10.3979		42.42	NR mm3 decrease	Affymetrix, Illumina [NR] (imputed)	N	0	0	0	1	1	0	1	1
rs78736097	2021-06-29	33462484	Sinnott-Armstrong N	2021-01-18	Nat Genet	www.ncbi.nlm.nih.gov/pubmed/33462484	Genetics of 35 blood and urine biomarkers in the UK Biobank.	Serum alkaline phosphatase levels	342,535 European ancestry individuals, 6,019 African ancestry individuals, 7,337 South Asian ancestry individuals		8q24.12	8	118777540	NR	SAMD12-AS1			ENSG00000281641			rs78736097-T	0	78736097	intron_variant	0	NR	2E-9	8.69897		0.0317	[0.021-0.042] unit increase	Affymetrix [9000000] (imputed)	N	0	0	0	0	1	0	0	1
rs7874022	2023-02-09	36224396	Yengo L	2022-10-12	Nature	www.ncbi.nlm.nih.gov/pubmed/36224396	A saturated map of common genetic variants associated with human height.	Height	5,314,291 European ancestry, Hispanic or Latin American, East Asian ancestry, African ancestry, South Asian ancestry individuals		9q31.2	9	107712659		RNU6-996P - RNU6-1064P	ENSG00000202308	ENSG00000222558		49413	85085	rs7874022-A	0	7874022	TF_binding_site_variant	1	0.6229	2E-22	21.699		0.0063	[0.0051-0.0075] unit decrease	Affymetrix, Illumina [1385132] (imputed)	N	0	0	0	0	1	0	0	1
rs7874186	2022-11-17	34887591	Graham SE	2021-12-09	Nature	www.ncbi.nlm.nih.gov/pubmed/34887591	The power of genetic diversity in genome-wide association studies of lipids.	Non-HDL cholesterol levels	40,963 South Asian ancestry individuals, 48,057 Hispanic individuals, 99,432 Admixed African or African ancestry individuals, 146,492 East Asian ancestry individuals, 1,320,016 European ancestry individuals		9q34.11	9	128007752		EEIG1 - NAIF1	ENSG00000167106	ENSG00000171169		26763	53481	rs7874186-?	0	7874186	intergenic_variant	1	NR	2E-8	7.69897				NR [52000000] (imputed)	N	0	0	0	0	1	0	0	1
rs7874244	2020-09-21	32888493	Chen MH	2020-09-01	Cell	www.ncbi.nlm.nih.gov/pubmed/32888493	Trans-ethnic and Ancestry-Specific Blood-Cell Genetics in 746,667 Individuals from 5 Global Populations.	Red blood cell count	727,624 African American or Afro-Caribbean, African ancestry, European ancestry, East Asian ancestry, Hispanic or Latin American and South Asian ancestry individuals		9p24.1	9	4847570	NR	RCL1			ENSG00000120158			rs7874244-C	0	7874244	intron_variant	0	0.261206	2E-153	152.699				Affymetrix, Illumina [24332387] (imputed)	N	0	0	0	0	1	0	0	1
rs7874244	2020-09-21	32888493	Chen MH	2020-09-01	Cell	www.ncbi.nlm.nih.gov/pubmed/32888493	Trans-ethnic and Ancestry-Specific Blood-Cell Genetics in 746,667 Individuals from 5 Global Populations.	Mean corpuscular volume	696,882 African American or Afro-Caribbean, African ancestry, European ancestry, East Asian ancestry, Hispanic or Latin American and South Asian ancestry individuals		9p24.1	9	4847570	NR	RCL1			ENSG00000120158			rs7874244-C	0	7874244	intron_variant	0	0.251612	3E-456	455.523				Affymetrix, Illumina [24246363] (imputed)	N	0	0	0	0	1	0	0	1
rs7874244	2020-09-21	32888493	Chen MH	2020-09-01	Cell	www.ncbi.nlm.nih.gov/pubmed/32888493	Trans-ethnic and Ancestry-Specific Blood-Cell Genetics in 746,667 Individuals from 5 Global Populations.	Red blood cell count	545,203 European ancestry individuals		9p24.1	9	4847570	NR	RCL1			ENSG00000120158			rs7874244-C	0	7874244	intron_variant	0	0.208871	1E-133	133		0.055913	[0.051-0.06] SD unit increase	Affymetrix, Illumina [50628390] (imputed)	N	0	0	0	0	1	0	0	1
rs7874244	2017-08-30	27863252	Astle WJ	2016-11-17	Cell	www.ncbi.nlm.nih.gov/pubmed/27863252	The Allelic Landscape of Human Blood Cell Trait Variation and Links to Common Complex Disease.	Red blood cell count	172,952 European ancestry individuals		9p24.1	9	4847570	RCL1	RCL1			ENSG00000120158			rs7874244-C	0	7874244	intron_variant	0	0.2097	1E-45	45		0.0619076	[0.053-0.07] unit increase	Affymetrix [~ 2500000] (imputed)	N	0	0	0	0	1	0	0	1
rs78743131	2016-12-08	26835600	Hu Y	2016-02-02	Nat Commun	www.ncbi.nlm.nih.gov/pubmed/26835600	GWAS of 89,283 individuals identifies genetic variants associated with self-reporting of being a morning person.	Morning vs. evening chronotype	38,937 European ancestry morning chronotype individuals, 50,346 European ancestry evening chronotype individuals		1q25.3	1	182752764	NR	LINC01688 - NPL	ENSG00000227181	ENSG00000135838		38220	36529	rs78743131-?	0	78743131	regulatory_region_variant	1	NR	5E-6	5.30103				Illumina [7427422] (imputed)	N	0	0	0	0	1	0	0	1
rs78743131	2019-04-12	30696823	Jones SE	2019-01-29	Nat Commun	www.ncbi.nlm.nih.gov/pubmed/30696823	Genome-wide association analyses of chronotype in 697,828 individuals provides insights into circadian rhythms.	Morning person	252,287 European ancestry cases, 150,908 European ancestry controls	120,478 European ancestry cases, 127,622 European ancestry controls	1q25.3	1	182752764	RGS8, NPL	LINC01688 - NPL	ENSG00000227181	ENSG00000135838		38220	36529	rs78743131-T	0	78743131	regulatory_region_variant	1	0.0084	1E-28	28		1.2526		Affymetrix [11880941] (imputed)	N	0	0	0	0	1	0	0	1
rs7874405	2020-09-21	32888493	Chen MH	2020-09-01	Cell	www.ncbi.nlm.nih.gov/pubmed/32888493	Trans-ethnic and Ancestry-Specific Blood-Cell Genetics in 746,667 Individuals from 5 Global Populations.	Eosinophil counts	474,237 European ancestry individuals		9p21.3	9	21980945	NR	CDKN2A			ENSG00000147889			rs7874405-T	0	7874405	intron_variant	0	0.71211	9E-16	15.0458		0.018146	[0.014-0.023] SD unit increase	Affymetrix, Illumina [50000174] (imputed)	N	0	0	0	0	1	0	0	1
rs7874405	2020-09-21	32888493	Chen MH	2020-09-01	Cell	www.ncbi.nlm.nih.gov/pubmed/32888493	Trans-ethnic and Ancestry-Specific Blood-Cell Genetics in 746,667 Individuals from 5 Global Populations.	Eosinophil counts	583,850 African American or Afro-Caribbean, African ancestry, European ancestry, East Asian ancestry, Hispanic or Latin American and South Asian ancestry individuals		9p21.3	9	21980945	NR	CDKN2A			ENSG00000147889			rs7874405-T	0	7874405	intron_variant	0	0.722887	3E-13	12.5229				Affymetrix, Illumina [19872809] (imputed)	N	0	0	0	0	1	0	0	1
rs7874405	2020-09-18	32888494	Vuckovic D	2020-09-01	Cell	www.ncbi.nlm.nih.gov/pubmed/32888494	The Polygenic and Monogenic Basis of Blood Traits and Diseases.	Red cell distribution width	408,112 British individuals		9p21.3	9	21980945	RP11-145E5.5, CDKN2A	CDKN2A			ENSG00000147889			rs7874405-T	0	7874405	intron_variant	0	0.712013	7E-10	9.1549		0.0151656	[0.01-0.02] unit increase	Affymetrix [93095623] (imputed)	N	0	0	0	0	1	0	0	1
rs78744936	2019-02-08	30595370	Kichaev G	2018-12-27	Am J Hum Genet	www.ncbi.nlm.nih.gov/pubmed/30595370	Leveraging Polygenic Functional Enrichment to Improve GWAS Power.	Systolic blood pressure	approximately 422,000 European ancestry individuals		17p13.1	17	7558026		TNFSF12-TNFSF13			ENSG00000248871			rs78744936-?	0	78744936	non_coding_transcript_exon_variant	0	NR	3E-15	14.5229				NR [~ 8900000] (imputed)	N	0	0	0	1	0	0	1	0
rs7874551	2021-02-17	33356394	Gill D	2020-12-28	Hypertension	www.ncbi.nlm.nih.gov/pubmed/33356394	Urate, Blood Pressure, and Cardiovascular Disease: Evidence From Mendelian Randomization and Meta-Analysis of Clinical Trials.	Urate levels	454,183 European ancestry individuals		9q34.11	9	128007997	NR	EEIG1 - NAIF1	ENSG00000167106	ENSG00000171169		27008	53236	rs7874551-T	0	7874551	intergenic_variant	1	0.05	2E-15	14.699		0.0352	[0.026-0.044] unit decrease	NR [NR]	N	0	0	1	1	0	0	1	0
rs78747147	2017-06-15	28181694	Chesi A	2017-02-09	J Bone Miner Res	www.ncbi.nlm.nih.gov/pubmed/28181694	A Genomewide Association Study Identifies Two Sex-Specific Loci, at SPTB and IZUMO3, Influencing Pediatric Bone Mineral Density at Multiple Skeletal Sites.	Pediatric bone mineral density (femoral neck)	488 European ancestry female children, 445 European ancestry male children	245 European ancestry female children, 241 European ancestry male children	6p21.31	6	35743055	NR	ARMC12			ENSG00000157343			rs78747147-C	0	78747147	intron_variant	0	0.065	6E-6	5.22185		0.334581	[0.19-0.48] unit increase	Illumina [~ 6600000] (imputed)	N	0	0	0	0	1	0	0	1
rs78747147	2017-06-15	28181694	Chesi A	2017-02-09	J Bone Miner Res	www.ncbi.nlm.nih.gov/pubmed/28181694	A Genomewide Association Study Identifies Two Sex-Specific Loci, at SPTB and IZUMO3, Influencing Pediatric Bone Mineral Density at Multiple Skeletal Sites.	Pediatric bone mineral content (femoral neck)	488 European ancestry female children, 445 European ancestry male children	245 European ancestry female children, 241 European ancestry male children	6p21.31	6	35743055	NR	ARMC12			ENSG00000157343			rs78747147-C	0	78747147	intron_variant	0	0.065	1E-6	6		0.3289	[0.2-0.46] unit increase	Illumina [~ 6600000] (imputed)	N	0	0	0	0	1	0	0	1
rs78747281	2023-04-03	34648354	Pietzner M	2021-11-12	Science	www.ncbi.nlm.nih.gov/pubmed/34648354	Mapping the proteo-genomic convergence of human diseases.	Netrin receptor UNC5B levels	10,708 European ancestry individuals		10q22.1	10	71262060		UNC5B			ENSG00000107731			rs78747281-T	0	78747281	intron_variant	0	0.05	4E-12	11.3979		0.211	[0.15-0.27] unit increase	Affymetrix, Illumina [10200000] (imputed)	N	0	0	0	0	1	0	0	1
rs78750958	2017-12-05	29064472	Lencer R	2017-10-24	Transl Psychiatry	www.ncbi.nlm.nih.gov/pubmed/29064472	Genome-wide association studies of smooth pursuit and antisaccade eye movements in psychotic disorders: findings from the B-SNIP study.	Pursuit maintenance gain	114 African ancestry schizophrenia cases, 69 African schizo-affective cases, 41 African ancestry bipolar disorder cases, 76 African ancestry controls, 116 European ancestry schizophrenia cases, 86 European ancestry schizo-affective cases, 165 European ancestry bipolar disorder cases, 182 European ancestry controls		11q14.1	11	81958515	MIR4300HG	MIR4300HG			ENSG00000245832			rs78750958-A	0	78750958	intron_variant	0	0.02632	3E-6	5.52288	(African)			Illumina [4404269] (imputed)	N	0	0	0	0	1	0	0	1
rs787540	2020-01-21	31809533	Han X	2019-09-06	Hum Mol Genet	www.ncbi.nlm.nih.gov/pubmed/31809533	Genome-wide association analysis of 95‚Äâ549 individuals identifies novel loci and genes influencing optic disc morphology.	Optic disc size	67,040 British ancestry individuals	28,509 European ancestry individuals	1p31.3	1	67585454	GADD45A	RNU6-1031P - RN7SL392P	ENSG00000207504	ENSG00000242482		44221	71377	rs787540-A	0	787540	regulatory_region_variant	1	0.66	8E-16	15.0969		0.02	unit decrease	Affymetrix [8928767] (imputed)	N	0	0	0	1	1	0	1	1
rs787541	2017-05-24	28073927	Springelkamp H	2017-01-10	Hum Mol Genet	www.ncbi.nlm.nih.gov/pubmed/28073927	New insights into the genetics of primary open-angle glaucoma based on meta-analyses of intraocular pressure and optic disc characteristics.	Optic disc area	20,373 European ancestry individuals, 2,131 Erasmus Rucphen (founder/genetic isolate) individuals	7,302 Asian ancestry individuals	1p31.3	1	67585547	U6, GADD45A	RNU6-1031P - RN7SL392P	ENSG00000207504	ENSG00000242482		44314	71284	rs787541-C	0	787541	regulatory_region_variant	1	NR	4E-8	7.39794		0.023	[0.015-0.031] unit increase	Affymetrix, Illumina [~ 8000000] (imputed)	N	0	0	0	1	0	0	1	0
rs787541	2017-05-24	28073927	Springelkamp H	2017-01-10	Hum Mol Genet	www.ncbi.nlm.nih.gov/pubmed/28073927	New insights into the genetics of primary open-angle glaucoma based on meta-analyses of intraocular pressure and optic disc characteristics.	Optic disc area	20,373 European ancestry individuals, 2,131 Erasmus Rucphen (founder/genetic isolate) individuals	7,302 Asian ancestry individuals	1p31.3	1	67585547	U6, GADD45A	RNU6-1031P - RN7SL392P	ENSG00000207504	ENSG00000242482		44314	71284	rs787541-C	0	787541	regulatory_region_variant	1	NR	2E-6	5.69897	(EA)	0.022	[0.012-0.032] unit increase	Affymetrix, Illumina [~ 8000000] (imputed)	N	0	0	0	1	0	0	1	0
rs787541	2019-08-05	31043758	Warrington NM	2019-05-01	Nat Genet	www.ncbi.nlm.nih.gov/pubmed/31043758	Maternal and fetal genetic effects on birth weight and their relevance to cardio-metabolic risk factors.	Offspring birth weight	210,267 European ancestry individuals, 19,802 individuals	NR	1p31.3	1	67585547	GADD45A	RNU6-1031P - RN7SL392P	ENSG00000207504	ENSG00000242482		44314	71284	rs787541-C	0	787541	regulatory_region_variant	1	0.34253199999999995	2E-8	7.69897		0.017744	[0.012-0.024] unit increase	Affymetrix, Illumina [14869762] (imputed)	N	0	0	0	1	0	0	1	0
rs7875542	2023-02-09	36224396	Yengo L	2022-10-12	Nature	www.ncbi.nlm.nih.gov/pubmed/36224396	A saturated map of common genetic variants associated with human height.	Height	5,314,291 European ancestry, Hispanic or Latin American, East Asian ancestry, African ancestry, South Asian ancestry individuals		9q31.3	9	109265802		EPB41L4B			ENSG00000095203			rs7875542-C	0	7875542	intron_variant	0	0.1035	1E-23	23		0.0105	[0.0085-0.0125] unit decrease	Affymetrix, Illumina [1385132] (imputed)	N	0	0	0	1	1	0	1	1
rs7875611	2016-07-23	26198764	Goes FS	2015-07-21	Am J Med Genet B Neuropsychiatr Genet	www.ncbi.nlm.nih.gov/pubmed/26198764	Genome-wide association study of schizophrenia in Ashkenazi Jews.	Schizophrenia	592 Ashkenazi Jewish ancestry cases, 505 Ashkenazi Jewish ancestry controls, 36,989 cases, 113,075 controls		9q22.31	9	92916727	NR	ALOX15P2			ENSG00000188101			rs7875611-T	0	7875611	intron_variant	0	NR	6E-6	5.22185		1.05	[NR]	Illumina [7158791] (imputed)	N	0	0	0	0	1	0	0	1
rs78757286	2023-04-27	36620623	Ahn J	2022-12-22	Front Cardiovasc Med	www.ncbi.nlm.nih.gov/pubmed/36620623	Genome-wide association study for vascular aging highlights pathways shared with cardiovascular traits in Koreans.	Vascular endothelial function	97 Korean ancestry individuals		9p21.3	9	24618333		IZUMO3 - RMRPP5	ENSG00000205442	ENSG00000223088		72387	287136	rs78757286-?	0	78757286	intergenic_variant	1	NR	6E-6	5.22185		1.48378	[0.84-2.12] unit increase	Illumina [3084757] (imputed)	N	0	0	0	0	1	0	0	1
rs78757286	2023-04-27	36620623	Ahn J	2022-12-22	Front Cardiovasc Med	www.ncbi.nlm.nih.gov/pubmed/36620623	Genome-wide association study for vascular aging highlights pathways shared with cardiovascular traits in Koreans.	Vascular endothelial function	97 Korean ancestry individuals		9p21.3	9	24618333		IZUMO3 - RMRPP5	ENSG00000205442	ENSG00000223088		72387	287136	rs78757286-T	0	78757286	intergenic_variant	1	NR	7E-6	5.1549		1.47865	[0.83-2.12] unit increase	Illumina [177236]	N	0	0	0	0	1	0	0	1
rs78758598	2023-01-06	36210801	Asiimwe IG	2022-09-23	Front Pharmacol	www.ncbi.nlm.nih.gov/pubmed/36210801	A genome-wide association study of plasma concentrations of warfarin enantiomers and metabolites in sub-Saharan black-African patients.	R-warfarin levels	530 Sub-Saharan African ancestry individuals		20p12.3	20	5907952		RNU1-55P - CHGB	ENSG00000202380	ENSG00000089199		17740	3558	rs78758598-?	0	78758598	intergenic_variant	1	NR	8E-6	5.09691		1.32264	[0.75-1.9] unit decrease	Illumina [17268054] (imputed)	N	0	0	0	0	1	0	0	1
rs78761021	2017-09-22	28566273	Scott RA	2017-05-31	Diabetes	www.ncbi.nlm.nih.gov/pubmed/28566273	An Expanded Genome-Wide Association Study of Type 2 Diabetes in Europeans.	Type 2 diabetes	up to 26,676 European ancestry cases, up to 132,532 European ancestry controls	14,545 European ancestry cases, 38,994 European ancestry controls	17p13.1	17	9877070	GLP2R	GLP2R			ENSG00000065325			rs78761021-G	0	78761021	intron_variant	0	0.34	3E-8	7.52288		1.06	[1.04-1.08]	Affymetrix, Illumina [at least 11579618] (imputed)	N	0	0	0	0	1	0	0	1
rs78761951	2022-07-13	35501403	Yang W	2022-05-02	Commun Biol	www.ncbi.nlm.nih.gov/pubmed/35501403	Genome-wide association and Mendelian randomization study of blood copper levels and 213 deep phenotypes in humans.	Plasma copper levels	685 East Asian ancestry individuals		7q11.21	7	67461034		STAG3L4 - MTATP6P21	ENSG00000291153	ENSG00000226392		98084	166797	rs78761951-A	0	78761951	intergenic_variant	1	0.083	9E-6	5.04576		0.396	[0.22-0.57] unit decrease	Illumina [4338913] (imputed)	N	0	0	0	0	1	0	0	1
rs78769046	2022-08-25	35927272	Chang X	2022-05-02	NPJ Aging	www.ncbi.nlm.nih.gov/pubmed/35927272	Genetic associations with healthy ageing among Chinese adults.	Healthy aging	1,489 Chinese ancestry cases, 5,721 Chinese ancestry controls	129 Chinese ancestry cases, 500 Chinese ancestry controls	5q31.3	5	145044767		NAMPTP2 - ASS1P10	ENSG00000249229	ENSG00000215325		38978	184044	rs78769046-T	0	78769046	intron_variant	1	NR	2E-6	5.69897		0.414	[0.24-0.59] unit increase	Illumina [NR] (imputed)	N	0	0	0	0	1	0	0	1
rs78769612	2023-08-25	37277458	Vosberg DE	2023-06-05	Sci Rep	www.ncbi.nlm.nih.gov/pubmed/37277458	The genetics of a "femaleness/maleness" score in cardiometabolic traits in the UK biobank.	Multi-trait sex score	141,980 European ancestry males		18q21.32	18	60361739		RNU4-17P - MC4R	ENSG00000202468	ENSG00000166603		198032	9323	rs78769612-?	0	78769612	intron_variant	1	NR	3E-12	11.5229				Affymetrix [8644321] (imputed)	N	0	0	0	0	1	0	0	1
rs78769612	2020-03-23	31900758	Han X	2020-01-03	Eur J Epidemiol	www.ncbi.nlm.nih.gov/pubmed/31900758	Using Mendelian randomization to evaluate the causal relationship between serum C-reactive protein levels and age-related macular degeneration.	C-reactive protein levels	418,642 British ancestry individuals		18q21.32	18	60361739	NR	RNU4-17P - MC4R	ENSG00000202468	ENSG00000166603		198032	9323	rs78769612-G	0	78769612	intron_variant	1	0.979774	3E-13	12.5229		0.0545094	[0.04-0.069] unit increase	NR [NR]	N	0	0	0	0	1	0	0	1
rs78771333	2020-09-21	32888493	Chen MH	2020-09-01	Cell	www.ncbi.nlm.nih.gov/pubmed/32888493	Trans-ethnic and Ancestry-Specific Blood-Cell Genetics in 746,667 Individuals from 5 Global Populations.	Mean corpuscular volume	696,882 African American or Afro-Caribbean, African ancestry, European ancestry, East Asian ancestry, Hispanic or Latin American and South Asian ancestry individuals		8p23.1	8	10805650	NR	PINX1, PINX1			ENSG00000254093, ENSG00000258724			rs78771333-T	0	78771333	intron_variant	0	0.426333	6E-14	13.2218				Affymetrix, Illumina [24246363] (imputed)	N	0	0	0	1	0	0	1	0
rs78772596	2021-10-18	34046847	Yao Y	2021-05-27	Endocrine	www.ncbi.nlm.nih.gov/pubmed/34046847	Evaluate the effects of serum urate level on bone mineral density: a genome-wide gene-environment interaction analysis in UK Biobank cohort.	Femur bone mineral density x serum urate levels interaction	2,225 men, 2,350 women		17q21.33	17	49842583	TAC4	TAC4			ENSG00000176358			rs78772596-?	0	78772596	intron_variant	0	NR	5E-10	9.30103	(female)	4.60631	[NR] unit decrease	Affymetrix [NR] (imputed)	N	0	0	0	0	1	0	0	1
rs78773669	2023-03-10	36672889	Farre X	2023-01-05	Genes (Basel)	www.ncbi.nlm.nih.gov/pubmed/36672889	Skin Phototype and Disease: A Comprehensive Genetic Approach to Pigmentary Traits Pleiotropy Using PRS in the GCAT Cohort.	Red vs non-red hair color	34 Iberian ancestry cases, 4,945 Iberian ancestry controls		5p13.3	5	33099206		LINC02120 - LINC02160	ENSG00000248279	ENSG00000251443		136739	130051	rs78773669-A	0	78773669	intron_variant	1	0.0106644	2E-9	8.69897		2.85004	[1.92-3.78] unit increase	Illumina [10216971] (imputed)	N	0	0	0	0	1	0	0	1
rs78781079	2019-02-08	30595370	Kichaev G	2018-12-27	Am J Hum Genet	www.ncbi.nlm.nih.gov/pubmed/30595370	Leveraging Polygenic Functional Enrichment to Improve GWAS Power.	Hair color	approximately 452,000 European ancestry individuals		6p24.3	6	10595990		GCNT2			ENSG00000111846			rs78781079-?	0	78781079	intron_variant	0	NR	5E-17	16.301				NR [~ 8900000] (imputed)	N	0	0	0	1	0	0	1	0
rs78788484	2023-04-03	34648354	Pietzner M	2021-11-12	Science	www.ncbi.nlm.nih.gov/pubmed/34648354	Mapping the proteo-genomic convergence of human diseases.	Thioredoxin domain-containing protein 12 levels	10,708 European ancestry individuals		1p32.3	1	52564356		TUT4 - EEF1GP7	ENSG00000134744	ENSG00000236290		10869	8758	rs78788484-T	0	78788484	intergenic_variant	1	0.93	6E-21	20.2218		0.239	[0.19-0.29] unit increase	Affymetrix, Illumina [10200000] (imputed)	N	0	0	0	0	1	0	0	1
rs78788730	2023-06-22	37277652	Schlosser P	2023-06-05	Nat Genet	www.ncbi.nlm.nih.gov/pubmed/37277652	Genetic studies of paired metabolomes reveal enzymatic and transport processes at the interface of plasma and urine.	Plasma X-24418 levels in chronic kidney disease	3,202 European ancestry individuals		11q12.3	11	63068485		TUBAP7 - SLC22A24	ENSG00000253547	ENSG00000197658		20359	11455	rs78788730-G	0	78788730	intergenic_variant	1	0.08	2E-31	30.699		0.444	[0.37-0.52] unit increase	Illumina [7722960] (imputed)	N	0	0	0	0	1	0	0	1
rs78789402	2022-10-24	36168886	Thareja G	2022-09-28	Hum Mol Genet	www.ncbi.nlm.nih.gov/pubmed/36168886	Differences and commonalities in the genetic architecture of protein quantitative trait loci in European and Arab populations.	Arylsulfatase A levels	2,935 Qatari ancestry individuals		22q13.33	22	50562842		SYCE3			ENSG00000217442			rs78789402-A	0	78789402	intron_variant	0	0.165588	4E-13	12.3979		0.263156	[0.19-0.33] unit increase	NR [10004359]	N	0	0	0	1	1	0	1	1
rs78794637	2022-03-15	34743558	Zekavat SM	2021-11-08	Circulation	www.ncbi.nlm.nih.gov/pubmed/34743558	Deep Learning of the Retina Enables Phenome- and Genome-wide Analyses of the Microvasculature.	Retinal vascular fractal dimension	38,932 British ancestry individuals		6q16.3	6	100107552		MCHR2-AS1			ENSG00000229315			rs78794637-T	0	78794637	non_coding_transcript_exon_variant	0	0.040287	6E-6	5.22185		0.077154	[0.044-0.111] unit decrease	Affymetrix [15580782] (imputed)	N	0	0	0	0	1	0	0	1
rs78797168	2014-03-09	24024966	Teumer A	2013-08-14	J Clin Periodontol	www.ncbi.nlm.nih.gov/pubmed/24024966	Genome-wide association study of chronic periodontitis in a general German population.	Periodontitis (CDC/AAP)	up to 3,915 European ancestry individuals		6q25.3	6	160038159	IGF2R	IGF2R			ENSG00000197081			rs78797168-A	0	78797168	intron_variant	0	0.93	2E-6	5.69897	(Age 20-60 years)	1.75	[1.39-2.22]	Affymetrix, Illumina [up to 17585496] (imputed)	N	0	0	0	0	1	0	0	1
rs78801084	2021-08-24	34021172	Christakoudi S	2021-05-21	Sci Rep	www.ncbi.nlm.nih.gov/pubmed/34021172	GWAS of allometric body-shape indices in UK Biobank identifies loci suggesting associations with morphogenesis, organogenesis, adrenal cell renewal and cancer.	Hip circumference adjusted for BMI	219,872 British ancestry women		10q21.3	10	68456436	DNA2	DNA2			ENSG00000138346			rs78801084-A	0	78801084	intron_variant	0	NR	4E-9	8.39794		0.0207	[0.014-0.028] unit decrease	Affymetrix [321016] (imputed)	N	0	0	0	0	1	0	0	1
rs788021	2019-09-04	31374203	Lam M	2019-08-01	Am J Hum Genet	www.ncbi.nlm.nih.gov/pubmed/31374203	Pleiotropic Meta-Analysis of Cognition, Education, and Schizophrenia Differentiates Roles of Early Neurodevelopmental and Adult Synaptic Pathways.	Cognitive ability, years of educational attainment or schizophrenia (pleiotropy)	328,917 individuals with educational attainment measurements, 107,207 individuals with cognitive ability measurements, 77,096 European ancestry schizophrenia cases, 43,456 European ancestry controls		2q33.1	2	197428967	SF3B1	SF3B1			ENSG00000115524			rs788021-?	0	788021	intron_variant	0	NR	1E-9	9		0.0137811	[0.0093-0.0182] unit decrease	NR [7306098]	N	0	0	0	0	1	0	0	1
rs78809000	2019-12-11	31708768	Liu C	2019-10-25	Front Aging Neurosci	www.ncbi.nlm.nih.gov/pubmed/31708768	Genome-Wide Association Studies for Cerebrospinal Fluid Soluble TREM2 in Alzheimer's Disease.	Cerebrospinal fluid sTREM-2 levels	224 healthy normal individuals, 72 significant memory concern individuals, 234 early mild cognitive impairment individuals, 277 late mild cognitive impairment individuals, 194 Alzheimer's disease cases		7q36.1	7	150489995	NR	GIMAP8 - STRADBP1	ENSG00000171115	ENSG00000213205		10602	22564	rs78809000-?	0	78809000	intergenic_variant	1	NR	1E-7	7		2495.89	NR unit decrease	Illumina [2379855]	N	0	0	0	0	1	0	0	1
rs78810186	2020-07-24	32439900	Ntalla I	2020-05-21	Nat Commun	www.ncbi.nlm.nih.gov/pubmed/32439900	Multi-ancestry GWAS of the electrocardiographic PR interval identifies 202 loci underlying cardiac conduction.	PR interval	271,570 European ancestry individuals		5q35.1	5	171441618	FGF18	FGF18			ENSG00000156427			rs78810186-T	0	78810186	intron_variant	0	0.1116	5E-13	12.301		0.7862	[0.57-1] ms increase	Affymetrix, Illumina [at least 167995] (imputed)	N	0	0	0	0	1	0	0	1
rs78810186	2020-07-24	32439900	Ntalla I	2020-05-21	Nat Commun	www.ncbi.nlm.nih.gov/pubmed/32439900	Multi-ancestry GWAS of the electrocardiographic PR interval identifies 202 loci underlying cardiac conduction.	PR interval	271,570 European ancestry individuals, 8,173 African American individuals, 12,823 Hispanic/Latino individuals		5q35.1	5	171441618	FGF18	FGF18			ENSG00000156427			rs78810186-T	0	78810186	intron_variant	0	0.11	1E-12	12		0.74	[0.54-0.94] ms increase	Affymetrix, Illumina [at least 167995] (imputed)	N	0	0	0	0	1	0	0	1
rs78810414	2022-02-17	34503513	Harshfield EL	2021-09-10	BMC Med	www.ncbi.nlm.nih.gov/pubmed/34503513	Genome-wide analysis of blood lipid metabolites in over 5000 South Asians reveals biological insights at cardiometabolic disease loci.	Sphingomyelin(42:4)_[M+H]1+ levels	5,662 Pakistani ancestry individuals		8p21.3	8	20013602		LPL - RPL30P9	ENSG00000175445	ENSG00000242709		46343	99741	rs78810414-A	0	78810414	intergenic_variant	1	NR	4E-10	9.39794		0.036	[0.025-0.047] unit decrease	Illumina [6720657] (imputed)	N	0	0	0	0	1	0	0	1
rs78810414	2022-02-17	34503513	Harshfield EL	2021-09-10	BMC Med	www.ncbi.nlm.nih.gov/pubmed/34503513	Genome-wide analysis of blood lipid metabolites in over 5000 South Asians reveals biological insights at cardiometabolic disease loci.	Triacylglycerol(52:3)_[M+NH4]1+ levels	5,662 Pakistani ancestry individuals		8p21.3	8	20013602		LPL - RPL30P9	ENSG00000175445	ENSG00000242709		46343	99741	rs78810414-T	0	78810414	intergenic_variant	1	NR	4E-10	9.39794		0.0675	[0.046-0.089] unit decrease	Illumina [6720657] (imputed)	N	0	0	0	0	1	0	0	1
rs78810706	2017-05-23	28203683	Heit JA	2017-02-16	Thromb Haemost	www.ncbi.nlm.nih.gov/pubmed/28203683	Identification of unique venous thromboembolism-susceptibility variants in African-Americans.	Venous thromboembolism adjusted for sickle cell variant rs77121243-T	393 African American cases, 4,941 African American controls.	NR	1p31.1	1	82278568	LPHN2	ADGRL2 - LINC01362	ENSG00000117114	ENSG00000230817		284636	624615	rs78810706-T	0	78810706	intron_variant	1	0.0387	4E-7	6.39794		2.299	[1.666-3.172]	Affymetrix, Illumina [14074516] (imputed)	N	0	0	0	0	1	0	0	1
rs78812993	2023-02-13	36502284	Yu XH	2022-12-10	Obesity (Silver Spring)	www.ncbi.nlm.nih.gov/pubmed/36502284	Body surface area is a potential obesity index: Its genetic determination and its causality for later-life diseases.	Body surface area	337,198 British ancestry individuals		12q23.2	12	102781392		IGF1 - LINC00485	ENSG00000017427	ENSG00000258169		299648	27888	rs78812993-?	0	78812993	regulatory_region_variant	1	NR	6E-9	8.22185		0.00537668	[0.0036-0.0072] unit decrease	NR [9428408] (imputed)	N	0	0	0	0	1	0	0	1
rs78812993	2019-05-21	30595370	Kichaev G	2018-12-27	Am J Hum Genet	www.ncbi.nlm.nih.gov/pubmed/30595370	Leveraging Polygenic Functional Enrichment to Improve GWAS Power.	Height	approximately 458,000 European ancestry individuals		12q23.2	12	102781392		IGF1 - LINC00485	ENSG00000017427	ENSG00000258169		299648	27888	rs78812993-?	0	78812993	regulatory_region_variant	1	NR	2E-31	30.699				NR [~ 8900000] (imputed)	N	0	0	0	0	1	0	0	1
rs78815430	2021-09-09	33888907	Shelton JF	2021-04-22	Nat Genet	www.ncbi.nlm.nih.gov/pubmed/33888907	Trans-ancestry analysis reveals genetic and nongenetic associations with COVID-19 susceptibility and severity.	COVID-19 (covid pneumonia vs population)	1,004 European ancestry cases, 680,354 European ancestry controls, 218 Hispanic or Latin American cases, 94,318 Hispanic or Latin American controls, 64 Black or African American cases, 22,412 Black or African American controls		12q23.3	12	106677272		RFX4			ENSG00000111783			rs78815430-?	0	78815430	intron_variant	0	NR	4E-6	5.39794		0.496105	[0.29-0.71] unit increase	Illumina [9901720] (imputed)	N	0	0	0	0	1	0	0	1
rs78816009	2023-08-31	36653534	Leinonen JT	2023-01-18	Commun Med (Lond)	www.ncbi.nlm.nih.gov/pubmed/36653534	Genetic analyses implicate complex links between adult testosterone levels and health and disease.	Sex hormone-binding globulin levels	188,443 British ancestry women		7q11.23	7	74926919		SPDYE12 - CASTOR2	ENSG00000184616	ENSG00000274070		11841	37786	rs78816009-?	0	78816009	regulatory_region_variant	1	NR	4E-8	7.39794		0.0224864	[0.014-0.03] unit decrease	Affymetrix [17239132] (imputed)	N	0	0	0	0	1	0	0	1
rs78820605	2022-10-24	36168886	Thareja G	2022-09-28	Hum Mol Genet	www.ncbi.nlm.nih.gov/pubmed/36168886	Differences and commonalities in the genetic architecture of protein quantitative trait loci in European and Arab populations.	Ectonucleotide pyrophosphatase/phosphodiesterase family member 7 levels	2,935 Qatari ancestry individuals		17q25.3	17	79747168		ENPP7 - CBX2	ENSG00000182156	ENSG00000173894		4949	30980	rs78820605-G	0	78820605	regulatory_region_variant	1	0.0749574	9E-13	12.0458		0.369165	[0.27-0.47] unit decrease	NR [10004359]	N	0	0	0	0	1	0	0	1
rs78829749	2022-10-07	35094092	Deakin CT	2022-01-31	Hum Mol Genet	www.ncbi.nlm.nih.gov/pubmed/35094092	Association with HLA-DRŒ≤1 position 37 distinguishes juvenile Dermatomyositis from adult-onset myositis.	Juvenile dermatomyositis	851 European ancestry cases, 12,232 European ancestry controls		6p25.1	6	6594252		LY86-AS1, LY86			ENSG00000216863, ENSG00000112799			rs78829749-?	0	78829749	intron_variant	0	0.01	2E-8	7.69897		4.48	[2.65-7.57]	Illumina [Infinium CoreExome-24 BeadChip] (imputed)	N	0	0	0	0	1	0	0	1
rs788321	2021-12-15	34560273	Shadrin AA	2021-09-21	Neuroimage	www.ncbi.nlm.nih.gov/pubmed/34560273	Vertex-wise multivariate genome-wide association study identifies 780 unique genetic loci associated with cortical morphology.	Cortical surface area	35,657 White British ancestry individuals		5p15.31	5	9544717	NR	SEMA5A			ENSG00000112902			rs788321-A	0	788321	intron_variant	0	0.4143	6E-12	11.2218				NR [9056863] (imputed)	N	0	0	0	0	1	0	0	1
rs788321	2022-03-07	34910505	van der Meer D	2021-12-15	Sci Adv	www.ncbi.nlm.nih.gov/pubmed/34910505	The genetic architecture of human cortical folding.	Vertex-wise sulcal depth	33,748 European ancestry individuals		5p15.31	5	9544717		SEMA5A			ENSG00000112902			rs788321-A	0	788321	intron_variant	0	0.4	3E-16	15.5229		8.17	z score increase	Affymetrix [9061022] (imputed)	N	0	0	0	0	1	0	0	1
rs788321	2022-03-07	34910505	van der Meer D	2021-12-15	Sci Adv	www.ncbi.nlm.nih.gov/pubmed/34910505	The genetic architecture of human cortical folding.	Vertex-wise cortical surface area	33,748 European ancestry individuals		5p15.31	5	9544717		SEMA5A			ENSG00000112902			rs788321-A	0	788321	intron_variant	0	0.4	6E-12	11.2218		6.89	z score increase	Affymetrix [9061022] (imputed)	N	0	0	0	0	1	0	0	1
rs78838977	2019-02-08	30595370	Kichaev G	2018-12-27	Am J Hum Genet	www.ncbi.nlm.nih.gov/pubmed/30595370	Leveraging Polygenic Functional Enrichment to Improve GWAS Power.	Systolic blood pressure	approximately 422,000 European ancestry individuals		13q14.13	13	46688439		LRCH1			ENSG00000136141			rs78838977-?	0	78838977	intron_variant	0	NR	1E-10	10				NR [~ 8900000] (imputed)	N	0	0	0	0	1	0	0	1
rs78851102	2023-03-30	36378351	Williams CM	2022-11-15	Behav Genet	www.ncbi.nlm.nih.gov/pubmed/36378351	A General Cognitive Ability Factor for the UK Biobank.	Intelligence	223,731 British ancestry individuals		1p31.1	1	72106371		NEGR1			ENSG00000172260			rs78851102-?	0	78851102	intron_variant	0	NR	4E-9	8.39794				Affymetrix [5319661] (imputed)	N	0	0	0	0	1	0	0	1
rs78851245	2021-09-29	33904754	Cartwright R	2021-04-27	J Urol	www.ncbi.nlm.nih.gov/pubmed/33904754	Genome Wide Association Study Identifies Two Novel Loci Associated with Female Stress and Urgency Urinary Incontinence.	Urinary incontinence	2,942 European ancestry cases, 6,037 European ancestry controls	2,065 European ancestry cases, 2,004 European ancestry controls	7q34	7	141628345		AGK			ENSG00000006530			rs78851245-T	0	78851245	intron_variant	0	NR	2E-7	6.69897		3.22	[2.13-4.86]	Illumina [9700000] (imputed)	N	0	0	0	0	1	0	0	1
rs78857879	2016-06-29	25663218	Verhaaren BF	2015-07-02	Circ Cardiovasc Genet	www.ncbi.nlm.nih.gov/pubmed/25663218	Multiethnic genome-wide association study of cerebral white matter hyperintensities on MRI.	White matter hyperintensity burden	17,936 European ancestry individuals, 1,943 African American ancestry individuals, 795 Hispanic individuals, 204 Chinese ancestry individuals, 201 Malay ancestry individuals		2p16.1	2	55907964	EFEMP1	EFEMP1			ENSG00000115380			rs78857879-A	0	78857879	intron_variant	0	0.1	2E-8	7.69897				Affymetrix, Illumina [14227402] (imputed)	N	0	0	0	0	1	0	0	1
rs78857879	2022-08-15	34382107	Wei J	2021-08-11	Hernia	www.ncbi.nlm.nih.gov/pubmed/34382107	Identification of fifty-seven novel loci for abdominal wall hernia development and their biological and clinical implications: results from the UK Biobank.	Inguinal hernia	13,047 European ancestry cases, 262,499 European ancestry controls	4,450 European ancestry cases, 87,398 European ancestry controls	2p16.1	2	55907964		EFEMP1			ENSG00000115380			rs78857879-A	0	78857879	intron_variant	0	0.1	3E-15	14.5229		1.15		Affymetrix [8568156] (imputed)	N	0	0	0	0	1	0	0	1
rs78857879	2023-06-16	37069360	Duperron MG	2023-04-17	Nat Med	www.ncbi.nlm.nih.gov/pubmed/37069360	Genomics of perivascular space burden unravels early mechanisms of cerebral small vessel disease.	Extensive hippocampal perivascular space burden	9,163 European ancestry cases, 29,708 European ancestry controls		2p16.1	2	55907964		EFEMP1			ENSG00000115380			rs78857879-G	0	78857879	intron_variant	0	0.9	8E-11	10.0969				Affymetrix, Illumina [8713024] (imputed)	N	0	0	0	0	1	0	0	1
rs78857879	2021-06-22	33293549	Sargurupremraj M	2020-12-08	Nat Commun	www.ncbi.nlm.nih.gov/pubmed/33293549	Cerebral small vessel disease genomics and its implications across the lifespan.	White matter hyperintensity volume	2,516 African American individuals, 48,454 European ancestry individuals		2p16.1	2	55907964	EFEMP1	EFEMP1			ENSG00000115380			rs78857879-A	0	78857879	intron_variant	0	0.096	3E-22	21.5229		0.0963	[0.077-0.116] unit increase	Affymetrix, Illumina [9900000] (imputed)	N	0	0	0	0	1	0	0	1
rs78857879	2023-06-16	37069360	Duperron MG	2023-04-17	Nat Med	www.ncbi.nlm.nih.gov/pubmed/37069360	Genomics of perivascular space burden unravels early mechanisms of cerebral small vessel disease.	Extensive hippocampal perivascular space burden	9,163 European ancestry cases, 29,708 European ancestry controls, 69 Hispanic cases, 270 Hispanic controls, 25 East Asian ancestry cases, 143 East Asian ancestry controls, 82 African American cases, 635 African American controls		2p16.1	2	55907964		EFEMP1			ENSG00000115380			rs78857879-G	0	78857879	intron_variant	0	0.9	1E-10	10		6.43	z score increase	Affymetrix, Illumina [9114638] (imputed)	N	0	0	0	0	1	0	0	1
rs78857879	2021-06-22	33293549	Sargurupremraj M	2020-12-08	Nat Commun	www.ncbi.nlm.nih.gov/pubmed/33293549	Cerebral small vessel disease genomics and its implications across the lifespan.	White matter hyperintensity volume (adjusted for hypertension)	46,055 European ancestry individuals, 2,469 African American individuals		2p16.1	2	55907964	EFEMP1	EFEMP1			ENSG00000115380			rs78857879-A	0	78857879	intron_variant	0	NR	3E-21	20.5229		0.0956	[0.076-0.115] unit increase	Affymetrix, Illumina [9900000] (imputed)	N	0	0	0	0	1	0	0	1
rs78857879	2016-06-29	25663218	Verhaaren BF	2015-07-02	Circ Cardiovasc Genet	www.ncbi.nlm.nih.gov/pubmed/25663218	Multiethnic genome-wide association study of cerebral white matter hyperintensities on MRI.	White matter hyperintensity burden	17,936 European ancestry individuals, 1,943 African American ancestry individuals, 795 Hispanic individuals, 204 Chinese ancestry individuals, 201 Malay ancestry individuals		2p16.1	2	55907964	EFEMP1	EFEMP1			ENSG00000115380			rs78857879-A	0	78857879	intron_variant	0	0.1	3E-7	6.52288	(EA)			Affymetrix, Illumina [14227402] (imputed)	N	0	0	0	0	1	0	0	1
rs78857879	2020-08-03	32352494	Han X	2020-04-30	JAMA Ophthalmol	www.ncbi.nlm.nih.gov/pubmed/32352494	Association of Myopia and Intraocular Pressure With Retinal Detachment in European Descent Participants of the UK Biobank Cohort: A Mendelian Randomization Study.	Spherical equivalent	95,827 European ancestry individuals		2p16.1	2	55907964	NR	EFEMP1			ENSG00000115380			rs78857879-G	0	78857879	intron_variant	0	NR	2E-15	14.699		0.15	[0.11-0.19] unit increase	NR [NR]	N	0	0	0	0	1	0	0	1
rs78858833	2019-12-06	31530798	Alliey-Rodriguez N	2019-09-17	Transl Psychiatry	www.ncbi.nlm.nih.gov/pubmed/31530798	NRXN1 is associated with enlargement of the temporal horns of the lateral ventricles in psychosis.	Superior temporal gyrus volume	87 European ancestry Schizophrenia cases, 85 African American Schizophrenia cases, 15 Schizophrenia cases, 67 European ancestry Schizoaffective disorder cases, 53 African American Schizoaffective disorder cases, 7 Schizoaffective disorder cases, 130 European ancestry Bipolar disorders cases, 33 African American Bipolar disorders cases, 6 Bipolar disorders cases, 199 European ancestry controls, 79 African American controls, 16 controls		10p13	10	16969717	CUBN	CUBN			ENSG00000107611			rs78858833-?	0	78858833	intron_variant	0	NR	8E-6	5.09691				Illumina [4322238] (imputed)	N	0	0	0	0	1	0	0	1
rs78861723	2022-07-14	35383335	Brouwer RM	2022-04-05	Nat Neurosci	www.ncbi.nlm.nih.gov/pubmed/35383335	Genetic variants associated with longitudinal changes in brain structure across the lifespan.	Amygdala volume change rate	15,100 European ancestry individuals		1p32.1	1	59381671		FGGY			ENSG00000172456			rs78861723-A	0	78861723	intron_variant	0	0.896	5E-6	5.30103		4.165	[2.37-5.96] mm3/year decrease	Affymetrix, Illumina, Perlegen [6200000] (imputed)	N	0	0	0	0	1	0	0	1
rs78862061	2023-05-11	37106081	Schoeler T	2023-04-27	Nat Hum Behav	www.ncbi.nlm.nih.gov/pubmed/37106081	Participation bias in the UK Biobank distorts genetic associations and downstream analyses.	BMI (weighted GWA)	102,215 European ancestry individuals		3q27.2	3	186009040		NMRAL2P - ETV5	ENSG00000290862	ENSG00000244405		28168	37274	rs78862061-G	0	78862061	intergenic_variant	1	NR	9E-10	9.04576		0.21559	[0.15-0.28] unit decrease	NR [7296935] (imputed)	N	0	0	0	0	1	0	0	1
rs78862061	2023-05-11	37106081	Schoeler T	2023-04-27	Nat Hum Behav	www.ncbi.nlm.nih.gov/pubmed/37106081	Participation bias in the UK Biobank distorts genetic associations and downstream analyses.	BMI (standard GWA)	283,749 European ancestry individuals		3q27.2	3	186009040		NMRAL2P - ETV5	ENSG00000290862	ENSG00000244405		28168	37274	rs78862061-G	0	78862061	intergenic_variant	1	NR	9E-10	9.04576		0.10238	[0.07-0.135] unit decrease	NR [7296935] (imputed)	N	0	0	0	0	1	0	0	1
rs78862952	2020-09-21	32888493	Chen MH	2020-09-01	Cell	www.ncbi.nlm.nih.gov/pubmed/32888493	Trans-ethnic and Ancestry-Specific Blood-Cell Genetics in 746,667 Individuals from 5 Global Populations.	Basophil count	577,663 African American or Afro-Caribbean, African ancestry, European ancestry, East Asian ancestry, Hispanic or Latin American and South Asian ancestry individuals		2q22.3	2	145749099	NR	RPL6P5 - METAP2P1	ENSG00000214064	ENSG00000234119		411042	77186	rs78862952-C	0	78862952	intron_variant	1	0.0915133	4E-12	11.3979				Affymetrix, Illumina [19905671] (imputed)	N	0	0	0	1	1	0	1	1
rs78862952	2020-09-23	32888494	Vuckovic D	2020-09-01	Cell	www.ncbi.nlm.nih.gov/pubmed/32888494	The Polygenic and Monogenic Basis of Blood Traits and Diseases.	Basophil percentage of white cells	408,112 British individuals		2q22.3	2	145749099		RPL6P5 - METAP2P1	ENSG00000214064	ENSG00000234119		411042	77186	rs78862952-C	0	78862952	intron_variant	1	0.091653	2E-12	11.699		0.027077	[0.02-0.035] unit increase	Affymetrix [93095623] (imputed)	N	0	0	0	1	1	0	1	1
rs78862952	2020-09-21	32888493	Chen MH	2020-09-01	Cell	www.ncbi.nlm.nih.gov/pubmed/32888493	Trans-ethnic and Ancestry-Specific Blood-Cell Genetics in 746,667 Individuals from 5 Global Populations.	Basophil count	474,001 European ancestry individuals		2q22.3	2	145749099	NR	RPL6P5 - METAP2P1	ENSG00000214064	ENSG00000234119		411042	77186	rs78862952-C	0	78862952	intron_variant	1	0.091893	5E-13	12.301		0.025788	[0.019-0.033] SD unit increase	Affymetrix, Illumina [50036608] (imputed)	N	0	0	0	1	1	0	1	1
rs78862952	2020-09-18	32888494	Vuckovic D	2020-09-01	Cell	www.ncbi.nlm.nih.gov/pubmed/32888494	The Polygenic and Monogenic Basis of Blood Traits and Diseases.	Basophil count	408,112 British individuals		2q22.3	2	145749099		RPL6P5 - METAP2P1	ENSG00000214064	ENSG00000234119		411042	77186	rs78862952-C	0	78862952	intron_variant	1	0.091675	5E-11	10.301		0.0253491	[0.018-0.033] unit increase	Affymetrix [93095623] (imputed)	N	0	0	0	1	1	0	1	1
rs78865465	2023-05-11	37106081	Schoeler T	2023-04-27	Nat Hum Behav	www.ncbi.nlm.nih.gov/pubmed/37106081	Participation bias in the UK Biobank distorts genetic associations and downstream analyses.	Height (standard GWA)	283,749 European ancestry individuals		12q13.2	12	56040362		IKZF4 - RPS26	ENSG00000123411	ENSG00000197728		1927	989	rs78865465-A	0	78865465	intron_variant	1	NR	4E-9	8.39794		0.21151	[0.14-0.28] unit increase	NR [7296935] (imputed)	N	0	0	0	0	1	0	0	1
rs78866251	2022-12-02	34989438	Zhu X	2022-01-06	Genet Epidemiol	www.ncbi.nlm.nih.gov/pubmed/34989438	Genome-wide pleiotropy analysis identifies novel blood pressure variants and improves its polygenic risk scores.	Blood pressure (pleiotropy model 1 DBP adjusted for estimated causal effects x SBP)	757,601 European ancestry individuals, 318,891 European ancestry, African American or Afro-Caribbean, Native American ancestry, Asian ancestry individuals		1p33	1	49975250		AGBL4			ENSG00000186094			rs78866251-?	0	78866251	intron_variant	0	NR	3E-8	7.52288		0.424405	[0.18-0.67] unit increase	NR [7100000] (imputed)	N	0	0	0	0	1	0	0	1
rs78867455	2020-09-21	32888493	Chen MH	2020-09-01	Cell	www.ncbi.nlm.nih.gov/pubmed/32888493	Trans-ethnic and Ancestry-Specific Blood-Cell Genetics in 746,667 Individuals from 5 Global Populations.	Mean platelet volume	460,935 European ancestry individuals		2q36.2	2	224917584	NR	DOCK10			ENSG00000135905			rs78867455-C	0	78867455	intron_variant	0	0.277841	1E-14	14		0.017077	[0.013-0.021] SD unit increase	Affymetrix, Illumina [49660172] (imputed)	N	0	0	0	0	1	0	0	1
rs78867455	2020-09-18	32888494	Vuckovic D	2020-09-01	Cell	www.ncbi.nlm.nih.gov/pubmed/32888494	The Polygenic and Monogenic Basis of Blood Traits and Diseases.	Mean platelet volume	408,112 British individuals		2q36.2	2	224917584	DOCK10	DOCK10			ENSG00000135905			rs78867455-C	0	78867455	intron_variant	0	0.277694	8E-14	13.0969		0.018752	[0.014-0.024] unit increase	Affymetrix [93095623] (imputed)	N	0	0	0	0	1	0	0	1
rs78867455	2020-09-21	32888493	Chen MH	2020-09-01	Cell	www.ncbi.nlm.nih.gov/pubmed/32888493	Trans-ethnic and Ancestry-Specific Blood-Cell Genetics in 746,667 Individuals from 5 Global Populations.	Mean platelet volume	484,042 African American or Afro-Caribbean, African ancestry, European ancestry, East Asian ancestry, Hispanic or Latin American and South Asian ancestry individuals		2q36.2	2	224917584	NR	DOCK10			ENSG00000135905			rs78867455-C	0	78867455	intron_variant	0	0.271666	1E-12	12				Affymetrix, Illumina [17210439] (imputed)	N	0	0	0	0	1	0	0	1
rs78868683	2020-04-16	31488892	Masuda T	2019-09-05	Eur J Hum Genet	www.ncbi.nlm.nih.gov/pubmed/31488892	GWAS of five gynecologic diseases and cross-trait analysis in Japanese.	Cervical cancer (MTAG)	538 Japanese ancestry cases, 39,556 Japanese ancestry controls		6p21.33	6	30830500	Intergenic	LINC00243			ENSG00000214894			rs78868683-?	0	78868683	intron_variant	0	NR	3E-7	6.52288		1.05	[1.03-1.08]	Illumina [7645193] (imputed)	N	0	0	0	1	0	0	1	0
rs78868683	2020-04-16	31488892	Masuda T	2019-09-05	Eur J Hum Genet	www.ncbi.nlm.nih.gov/pubmed/31488892	GWAS of five gynecologic diseases and cross-trait analysis in Japanese.	Cervical cancer	538 Japanese ancestry cases, 39,556 Japanese ancestry controls		6p21.33	6	30830500	Intergenic	LINC00243			ENSG00000214894			rs78868683-?	0	78868683	intron_variant	0	NR	1E-7	7		1.68	[1.39-2.04]	Illumina [7645193] (imputed)	N	0	0	0	1	0	0	1	0
rs788709	2021-06-29	33462484	Sinnott-Armstrong N	2021-01-18	Nat Genet	www.ncbi.nlm.nih.gov/pubmed/33462484	Genetics of 35 blood and urine biomarkers in the UK Biobank.	Insulin-like growth factor 1 levels	340,567 European ancestry individuals, 5,974 African ancestry individuals, 7,283 South Asian ancestry individuals		7p12.3	7	45971955	NR	IGFBP3 - FTLP15	ENSG00000146674	ENSG00000233952		50081	25585	rs788709-C	0	788709	intron_variant	1	NR	2E-13	12.699		0.032	[0.023-0.041] unit decrease	Affymetrix [9000000] (imputed)	N	0	0	0	0	1	0	0	1
rs78873173	2022-07-01	35361970	Okbay A	2022-03-31	Nat Genet	www.ncbi.nlm.nih.gov/pubmed/35361970	Polygenic prediction of educational attainment within and between families from genome-wide association analyses in 3 million individuals.	Educational attainment	3,037,499 European ancestry individuals		2p12	2	80187468		CTNNA2			ENSG00000066032			rs78873173-A	0	78873173	intron_variant	0	0.0811	9E-14	13.0458		0.014319	[0.011-0.018] unit increase	Illumina [10675380] (imputed)	N	0	0	0	0	1	0	0	1
rs78873483	2017-08-04	27989323	Ahola-Olli AV	2016-12-13	Am J Hum Genet	www.ncbi.nlm.nih.gov/pubmed/27989323	Genome-wide Association Study Identifies 27 Loci Influencing Concentrations of Circulating Cytokines and Growth Factors.	Fibroblast growth factor basic levels	7,565 Finnish ancestry individuals		17q21.32	17	48711311	NR	LINC02086 - COX6B1P2	ENSG00000244649	ENSG00000241788		3965	2419	rs78873483-G	0	78873483	intergenic_variant	1	NR	5E-6	5.30103		0.1287	[0.073-0.184] SD units decrease	NR [10700000] (imputed)	N	0	0	0	1	1	0	1	1
rs78875955	2022-12-14	36477530	Saunders GRB	2022-12-07	Nature	www.ncbi.nlm.nih.gov/pubmed/36477530	Genetic diversity fuels gene discovery for tobacco and alcohol use.	Smoking initiation	3,382,012 European ancestry, East Asian ancestry, Hispanic or Latin American, African ancestry individuals		8p21.1	8	27531939		EPHX2			ENSG00000120915			rs78875955-T	0	78875955	intron_variant	0	0.0601	8E-113	112.097		0.0383	[0.035-0.042] unit decrease	NR [NR] (imputed)	N	0	0	0	0	1	0	0	1
rs78875955	2022-12-14	36477530	Saunders GRB	2022-12-07	Nature	www.ncbi.nlm.nih.gov/pubmed/36477530	Genetic diversity fuels gene discovery for tobacco and alcohol use.	Smoking initiation	286,026 Hispanic or Latin American individuals		8p21.1	8	27531939		EPHX2			ENSG00000120915			rs78875955-T	0	78875955	intron_variant	0	0.04798	3E-12	11.5229		0.0433	[0.031-0.055] unit decrease	NR [NR] (imputed)	N	0	0	0	0	1	0	0	1
rs78878579	2023-12-12	37359372	Nardone GG	2023-06-09	Front Genet	www.ncbi.nlm.nih.gov/pubmed/37359372	Identifying missing pieces in color vision defects: a genome-wide association study in Silk Road populations.	Color vision defects (Tritan)	12 Silk Road (founder/genetic isolate) cases, 508 Silk Road (founder/genetic isolate) controls		2p16.1	2	60437080		MIR4432HG			ENSG00000228590			rs78878579-A	0	78878579	intron_variant	0	0.978	7E-6	5.1549		0.157663	[0.09-0.225] unit decrease	Illumina [7783479] (imputed)	N	0	0	0	0	1	0	0	1
rs78878767	2021-09-29	33904754	Cartwright R	2021-04-27	J Urol	www.ncbi.nlm.nih.gov/pubmed/33904754	Genome Wide Association Study Identifies Two Novel Loci Associated with Female Stress and Urgency Urinary Incontinence.	Urgency urinary incontinence	870 European ancestry cases, 8,109 European ancestry controls	744 European ancestry cases, 3,325 European ancestry controls	7p14.3	7	34315185		RNU6-438P - NPSR1-AS1	ENSG00000202431	ENSG00000197085		17587	31327	rs78878767-A	0	78878767	regulatory_region_variant	1	NR	2E-7	6.69897		4.26	[2.56-7.1]	Illumina [9700000] (imputed)	N	0	0	0	0	1	0	0	1
rs78878903	2023-03-08	36581621	Huang J	2022-12-29	Nat Commun	www.ncbi.nlm.nih.gov/pubmed/36581621	Genomics and phenomics of body mass index reveals a complex disease network.	Body mass index	1,122,049 European ancestry individuals		8q24.21	8	128127392		PVT1			ENSG00000249859			rs78878903-G	0	78878903	intron_variant	0	NR	5E-8	7.30103		0.0135	[0.0086-0.0184] unit decrease	Affymetrix [NR] (imputed)	N	0	0	0	0	1	0	0	1
rs788790	2019-02-27	30542056	Petridis C	2018-12-12	Nat Commun	www.ncbi.nlm.nih.gov/pubmed/30542056	Genome-wide meta-analysis implicates mediators of hair follicle development and morphogenesis in risk for severe acne.	Acne (severe)	5,602 European ancestry cases, 21,120 European ancestry controls		1q32.1	1	202320478	LGR6	LGR6 - UBE2T	ENSG00000133067	ENSG00000077152		697	11066	rs788790-C	0	788790	intergenic_variant	1	0.5	9E-9	8.04576		1.13	[1.09-1.18]	Illumina [up to 7441713] (imputed)	N	0	0	0	0	1	0	0	1
rs78885399	2019-02-21	30285260	Ikeda M	2018-10-03	Schizophr Bull	www.ncbi.nlm.nih.gov/pubmed/30285260	Genome-Wide Association Study Detected Novel Susceptibility Genes for Schizophrenia and Shared Trans-Populations/Diseases Genetic Effect.	Schizophrenia	1,940 Japanese ancestry cases, 7,408 Japanese ancestry controls	4,071 Japanese ancestry cases, 54,470 Japanese ancestry controls	12q24.31	12	120741095	ACADS	ACADS - SPPL3	ENSG00000122971	ENSG00000157837		1087	21415	rs78885399-C	0	78885399	intron_variant	1	NR	1E-8	8		1.15473	[1.09-1.22]	Illumina [6627481] (imputed)	N	0	0	0	0	1	0	0	1
rs78886587	2021-10-18	34046847	Yao Y	2021-05-27	Endocrine	www.ncbi.nlm.nih.gov/pubmed/34046847	Evaluate the effects of serum urate level on bone mineral density: a genome-wide gene-environment interaction analysis in UK Biobank cohort.	Femur bone mineral density x serum urate levels interaction	2,225 men, 2,350 women		10q22.2	10	75814287	LRMDA	LRMDA			ENSG00000148655			rs78886587-?	0	78886587	intron_variant	0	NR	6E-10	9.22185	(female)	1.91922	[NR] unit decrease	Affymetrix [NR] (imputed)	N	0	0	0	1	1	0	1	1
rs78886843	2021-06-29	33462484	Sinnott-Armstrong N	2021-01-18	Nat Genet	www.ncbi.nlm.nih.gov/pubmed/33462484	Genetics of 35 blood and urine biomarkers in the UK Biobank.	Vitamin D levels	327,435 European ancestry individuals, 5,845 African ancestry individuals, 6,425 South Asian ancestry individuals		1q21.3	1	152439852	NR	FLG-AS1			ENSG00000237975			rs78886843-T	0	78886843	intron_variant	0	NR	1E-11	11		0.0324	[0.023-0.042] unit decrease	Affymetrix [9000000] (imputed)	N	0	0	0	0	1	0	0	1
rs78890674	2019-10-21	31598132	Donati G	2019-06-30	Mind Brain Educ	www.ncbi.nlm.nih.gov/pubmed/31598132	Genome-Wide Association Study of Latent Cognitive Measures in Adolescence: Genetic Overlap With Intelligence and Education.	Working memory	4,611 European ancestry adolescents		4q34.1	4	172964978	GALNTL6	GALNTL6			ENSG00000174473			rs78890674-?	0	78890674	intron_variant	0	NR	3E-6	5.52288		0.57	[0.33-0.81] unit decrease	Illumina [6319684] (imputed)	N	0	0	0	0	1	0	0	1
rs788908	2023-09-21	33230300	Surendran P	2020-11-23	Nat Genet	www.ncbi.nlm.nih.gov/pubmed/33230300	Discovery of rare variants associated with blood pressure regulation through meta-analysis of 1.3 million individuals.	Diastolic blood pressure	810,865 European ancestry individuals		4q13.3	4	72548569		ADAMTS3			ENSG00000156140			rs788908-T	0	788908	missense_variant	0	0.6216	2E-10	9.69897		0.103919	[0.071-0.137] mmHg decrease	Affymetrix, Illumina [242866] (imputed)	N	0	0	0	0	1	0	0	1
rs788908	2023-09-21	33230300	Surendran P	2020-11-23	Nat Genet	www.ncbi.nlm.nih.gov/pubmed/33230300	Discovery of rare variants associated with blood pressure regulation through meta-analysis of 1.3 million individuals.	Diastolic blood pressure	1,164,961 European ancestry individuals		4q13.3	4	72548569		ADAMTS3			ENSG00000156140			rs788908-T	0	788908	missense_variant	0	0.6182	2E-11	10.699		0.0944471	[0.067-0.122] mmHg decrease	Affymetrix, Illumina [1160000] (imputed)	N	0	0	0	0	1	0	0	1
rs788930	2021-12-15	34560273	Shadrin AA	2021-09-21	Neuroimage	www.ncbi.nlm.nih.gov/pubmed/34560273	Vertex-wise multivariate genome-wide association study identifies 780 unique genetic loci associated with cortical morphology.	Cortical thickness	35,657 White British ancestry individuals		4q13.3	4	72508307	NR	ADAMTS3			ENSG00000156140			rs788930-C	0	788930	intron_variant	0	0.3001	5E-15	14.301				NR [9056863] (imputed)	N	0	0	0	0	1	0	0	1
rs78893833	2022-07-05	35668104	Cadby G	2022-06-06	Nat Commun	www.ncbi.nlm.nih.gov/pubmed/35668104	Comprehensive genetic analysis of the human lipidome identifies loci associated with lipid homeostasis with links to coronary artery disease.	Phosphatidylethanolamine (18:0_20:4) levels	4,492 European ancestry individuals		15q21.3	15	58395960		ALDH1A2			ENSG00000128918			rs78893833-G	0	78893833	intron_variant	0	NR	2E-12	11.699		0.574	[0.41-0.73] unit increase	Illumina [13869437] (imputed)	N	0	0	0	0	1	0	0	1
rs78893833	2022-07-05	35668104	Cadby G	2022-06-06	Nat Commun	www.ncbi.nlm.nih.gov/pubmed/35668104	Comprehensive genetic analysis of the human lipidome identifies loci associated with lipid homeostasis with links to coronary artery disease.	Phosphatidylethanolamine (16:0_22:6) levels	4,492 European ancestry individuals		15q21.3	15	58395960		ALDH1A2			ENSG00000128918			rs78893833-G	0	78893833	intron_variant	0	NR	7E-7	6.1549		0.407	[0.25-0.57] unit increase	Illumina [13869437] (imputed)	N	0	0	0	0	1	0	0	1
rs78893833	2022-07-05	35668104	Cadby G	2022-06-06	Nat Commun	www.ncbi.nlm.nih.gov/pubmed/35668104	Comprehensive genetic analysis of the human lipidome identifies loci associated with lipid homeostasis with links to coronary artery disease.	Phosphatidylethanolamine (17:0_20:4) levels	4,492 European ancestry individuals		15q21.3	15	58395960		ALDH1A2			ENSG00000128918			rs78893833-G	0	78893833	intron_variant	0	NR	2E-9	8.69897		0.493	[0.33-0.65] unit increase	Illumina [13869437] (imputed)	N	0	0	0	0	1	0	0	1
rs78893833	2022-07-05	35668104	Cadby G	2022-06-06	Nat Commun	www.ncbi.nlm.nih.gov/pubmed/35668104	Comprehensive genetic analysis of the human lipidome identifies loci associated with lipid homeostasis with links to coronary artery disease.	Phosphatidylethanolamine (18:0_22:5) (n3) levels	4,492 European ancestry individuals		15q21.3	15	58395960		ALDH1A2			ENSG00000128918			rs78893833-G	0	78893833	intron_variant	0	NR	8E-11	10.0969		0.534	[0.37-0.69] unit increase	Illumina [13869437] (imputed)	N	0	0	0	0	1	0	0	1
rs78893833	2022-07-05	35668104	Cadby G	2022-06-06	Nat Commun	www.ncbi.nlm.nih.gov/pubmed/35668104	Comprehensive genetic analysis of the human lipidome identifies loci associated with lipid homeostasis with links to coronary artery disease.	Lysophosphatidylethanolamine (18:0) [sn1] levels	4,492 European ancestry individuals		15q21.3	15	58395960		ALDH1A2			ENSG00000128918			rs78893833-G	0	78893833	intron_variant	0	NR	3E-8	7.52288		0.457	[0.3-0.62] unit increase	Illumina [13869437] (imputed)	N	0	0	0	0	1	0	0	1
rs78893833	2022-12-12	36376304	Koskeridis F	2022-11-14	Nat Commun	www.ncbi.nlm.nih.gov/pubmed/36376304	Pleiotropic genetic architecture and novel loci for C-reactive protein levels.	Low-density lipoprotein levels (MTAG)	361,194 European ancestry individuals		15q21.3	15	58395960		ALDH1A2			ENSG00000128918			rs78893833-A	0	78893833	intron_variant	0	NR	5E-15	14.301		0.03613	[0.027-0.045] unit decrease	NR [6206408] (imputed)	N	0	0	0	0	1	0	0	1
rs78893833	2022-07-05	35668104	Cadby G	2022-06-06	Nat Commun	www.ncbi.nlm.nih.gov/pubmed/35668104	Comprehensive genetic analysis of the human lipidome identifies loci associated with lipid homeostasis with links to coronary artery disease.	Total Phosphatidylethanolamine levels	4,492 European ancestry individuals		15q21.3	15	58395960		ALDH1A2			ENSG00000128918			rs78893833-G	0	78893833	intron_variant	0	NR	5E-10	9.30103		0.511	[0.35-0.67] unit increase	Illumina [13869437] (imputed)	N	0	0	0	0	1	0	0	1
rs78893833	2022-12-12	36376304	Koskeridis F	2022-11-14	Nat Commun	www.ncbi.nlm.nih.gov/pubmed/36376304	Pleiotropic genetic architecture and novel loci for C-reactive protein levels.	High-density lipoprotein levels (MTAG)	361,194 European ancestry individuals		15q21.3	15	58395960		ALDH1A2			ENSG00000128918			rs78893833-A	0	78893833	intron_variant	0	NR	2E-12	11.699		0.06129	[0.044-0.078] unit decrease	NR [6206408] (imputed)	N	0	0	0	0	1	0	0	1
rs78893833	2022-07-05	35668104	Cadby G	2022-06-06	Nat Commun	www.ncbi.nlm.nih.gov/pubmed/35668104	Comprehensive genetic analysis of the human lipidome identifies loci associated with lipid homeostasis with links to coronary artery disease.	Phosphatidylethanolamine (16:0_20:4) levels	4,492 European ancestry individuals		15q21.3	15	58395960		ALDH1A2			ENSG00000128918			rs78893833-G	0	78893833	intron_variant	0	NR	2E-9	8.69897		0.489	[0.33-0.65] unit increase	Illumina [13869437] (imputed)	N	0	0	0	0	1	0	0	1
rs78893833	2022-07-05	35668104	Cadby G	2022-06-06	Nat Commun	www.ncbi.nlm.nih.gov/pubmed/35668104	Comprehensive genetic analysis of the human lipidome identifies loci associated with lipid homeostasis with links to coronary artery disease.	Phosphatidylethanolamine (38:5) (a) levels	4,492 European ancestry individuals		15q21.3	15	58395960		ALDH1A2			ENSG00000128918			rs78893833-G	0	78893833	intron_variant	0	NR	9E-11	10.0458		0.531	[0.37-0.69] unit increase	Illumina [13869437] (imputed)	N	0	0	0	0	1	0	0	1
rs78893833	2022-07-05	35668104	Cadby G	2022-06-06	Nat Commun	www.ncbi.nlm.nih.gov/pubmed/35668104	Comprehensive genetic analysis of the human lipidome identifies loci associated with lipid homeostasis with links to coronary artery disease.	Phosphatidylethanolamine (38:5) (b) levels	4,492 European ancestry individuals		15q21.3	15	58395960		ALDH1A2			ENSG00000128918			rs78893833-G	0	78893833	intron_variant	0	NR	8E-11	10.0969		0.534	[0.37-0.69] unit increase	Illumina [13869437] (imputed)	N	0	0	0	0	1	0	0	1
rs78896073	2020-11-04	33097823	Pei YF	2020-10-23	Commun Biol	www.ncbi.nlm.nih.gov/pubmed/33097823	The genetic architecture of appendicular lean mass characterized by association analysis in the UK Biobank study.	Appendicular lean mass	450,243 European ancestry individuals		4q22.1	4	89899156	MMRN1	MMRN1			ENSG00000138722			rs78896073-A	0	78896073	intron_variant	0	0.0464	3E-10	9.52288		0.0283	[0.019-0.037] unit decrease	Affymetrix [18391927] (imputed)	N	0	1	0	0	0	0	1	0
rs78899429	2022-07-14	35383335	Brouwer RM	2022-04-05	Nat Neurosci	www.ncbi.nlm.nih.gov/pubmed/35383335	Genetic variants associated with longitudinal changes in brain structure across the lifespan.	Nucleus accumbens volume change rate x age interaction (2df)	15,100 European ancestry individuals		8q11.21	8	49146392		PPDPFL - RN7SKP294	ENSG00000168333	ENSG00000199640		70299	183818	rs78899429-T	0	78899429	intron_variant	1	0.0644	8E-6	5.09691				Affymetrix, Illumina, Perlegen [6200000] (imputed)	N	0	0	0	0	1	0	0	1
rs78900159	2017-02-19	27400856	Legge SE	2016-07-12	Mol Psychiatry	www.ncbi.nlm.nih.gov/pubmed/27400856	Genome-wide common and rare variant analysis provides novel insights into clozapine-associated neutropenia.	Clozapine-induced agranulocytosis/granulocytopenia in treatment-resistant schizophrenia	48 European ancestry cases, 18 European ancestry extreme cases, 5,583 European ancestry controls	161 cases, 249 clozapine-exposed controls, 947 unexposed controls	7q11.23	7	77339061	GSAP	GSAP			ENSG00000186088			rs78900159-A	0	78900159	intron_variant	0	0.0244	2E-6	5.69897		2.7947		Illumina [7559010] (imputed)	N	0	0	0	0	1	0	0	1
rs78900599	2021-02-19	33547301	Chen VL	2021-02-05	Nat Commun	www.ncbi.nlm.nih.gov/pubmed/33547301	Genome-wide association study of serum liver enzymes implicates diverse metabolic and liver pathology.	Alanine aminotransferase levels	390,812 European ancestry individuals	134,154 East Asian ancestry individuals	3q25.1	3	149470375	TM4SF1, TM4SF4	WDR70P1 - TM4SF4	ENSG00000241929	ENSG00000169903		5545	4322	rs78900599-A	0	78900599	intergenic_variant	1	0.93	7E-23	22.1549		9.86	z-score increase	Affymetrix [4312306] (imputed)	N	0	0	0	0	1	0	0	1
rs78903959	2023-07-17	37089073	Acharya V	2023-04-23	Alzheimers Dement	www.ncbi.nlm.nih.gov/pubmed/37089073	Meta-analysis of age-related cognitive decline reveals a novel locus for the attention domain and implicates a COVID-19-related gene for global cognitive function.	Cognitive performance (language) (longitudinal)	3,043 European ancestry individuals aged 65 years or older		4p15.32	4	17480747		QDPR			ENSG00000151552			rs78903959-A	0	78903959	intron_variant	0	0.0249	6E-6	5.22185		0.353	unit increase	Illumina [NR] (imputed)	N	0	0	0	0	1	0	0	1
rs78904265	2021-03-30	32778093	He B	2020-08-10	BMC Biol	www.ncbi.nlm.nih.gov/pubmed/32778093	Genome-wide pQTL analysis of protein expression regulatory networks in the human liver.	Protein quantitative trait loci (liver)	172 European ancestry individuals, 29 Black individuals, 86 individuals		10q21.3	10	68288361	NR	PBLD			ENSG00000108187			rs78904265-G	0	78904265	non_coding_transcript_exon_variant	0	0.03659	7E-9	8.1549	(PBLD)	0.55	NR unit increase	Illumina [1671387] (imputed)	N	0	0	0	0	1	0	0	1
rs78905543	2017-08-30	27863252	Astle WJ	2016-11-17	Cell	www.ncbi.nlm.nih.gov/pubmed/27863252	The Allelic Landscape of Human Blood Cell Trait Variation and Links to Common Complex Disease.	Mean corpuscular volume	172,433 European ancestry individuals		8p21.3	8	23069504	RP11-875O11.2	TNFRSF10B - CHILL1	ENSG00000120889	ENSG00000253616		473	1873	rs78905543-T	0	78905543	intron_variant	1	0.4077	6E-9	8.22185		0.0209565	[0.014-0.028] unit increase	Affymetrix [~ 2500000] (imputed)	N	0	0	1	1	0	0	1	0
rs78905646	2022-03-07	34910505	van der Meer D	2021-12-15	Sci Adv	www.ncbi.nlm.nih.gov/pubmed/34910505	The genetic architecture of human cortical folding.	Vertex-wise sulcal depth	33,748 European ancestry individuals		2q32.2	2	189034121		COL5A2			ENSG00000204262			rs78905646-A	0	78905646	synonymous_variant	0	0.03	2E-38	37.699		12.97	z score increase	Affymetrix [9061022] (imputed)	N	0	0	0	0	1	0	0	1
rs78905646	2022-03-07	34910505	van der Meer D	2021-12-15	Sci Adv	www.ncbi.nlm.nih.gov/pubmed/34910505	The genetic architecture of human cortical folding.	Vertex-wise cortical thickness	33,748 European ancestry individuals		2q32.2	2	189034121		COL5A2			ENSG00000204262			rs78905646-A	0	78905646	synonymous_variant	0	0.03	5E-36	35.301		12.53	z score increase	Affymetrix [9061022] (imputed)	N	0	0	0	0	1	0	0	1
rs78905646	2021-12-15	34560273	Shadrin AA	2021-09-21	Neuroimage	www.ncbi.nlm.nih.gov/pubmed/34560273	Vertex-wise multivariate genome-wide association study identifies 780 unique genetic loci associated with cortical morphology.	Cortical thickness	35,657 White British ancestry individuals		2q32.2	2	189034121	NR	COL5A2			ENSG00000204262			rs78905646-A	0	78905646	synonymous_variant	0	0.0247	1E-17	17				NR [9056863] (imputed)	N	0	0	0	0	1	0	0	1
rs78907918	2021-12-14	34594039	Sakaue S	2021-09-30	Nat Genet	www.ncbi.nlm.nih.gov/pubmed/34594039	A cross-population atlas of genetic associations for 220 human phenotypes.	Atrial fibrillation/atrial flutter	29,212 European ancestry cases, 400,539 European ancestry controls, 4,150 East Asian ancestry cases, 155,540 East Asian ancestry controls		11q24.3	11	128898062		KCNJ5			ENSG00000120457			rs78907918-C	0	78907918	intron_variant	0	NR	1E-14	14		0.1449	[0.11-0.18] unit increase	Affymetrix, Illumina [25830072] (imputed)	N	0	0	0	1	1	0	1	1
rs78909033	2020-09-18	32888494	Vuckovic D	2020-09-01	Cell	www.ncbi.nlm.nih.gov/pubmed/32888494	The Polygenic and Monogenic Basis of Blood Traits and Diseases.	Mean platelet volume	408,112 British individuals		2q37.3	2	240571486	RNPEPL1	RNPEPL1			ENSG00000142327			rs78909033-A	0	78909033	intron_variant	0	0.135614	2E-614	613.699		0.173596	[0.17-0.18] unit decrease	Affymetrix [93095623] (imputed)	N	0	0	1	1	1	0	1	1
rs78909033	2020-09-21	32888493	Chen MH	2020-09-01	Cell	www.ncbi.nlm.nih.gov/pubmed/32888493	Trans-ethnic and Ancestry-Specific Blood-Cell Genetics in 746,667 Individuals from 5 Global Populations.	Mean platelet volume	460,935 European ancestry individuals		2q37.3	2	240571486	NR	RNPEPL1			ENSG00000142327			rs78909033-G	0	78909033	intron_variant	0	0.8651	1E-846	846		0.175182	[0.17-0.18] SD unit increase	Affymetrix, Illumina [49660172] (imputed)	N	0	0	1	1	1	0	1	1
rs78909033	2023-10-25	37596262	Akbari P	2023-08-18	Nat Commun	www.ncbi.nlm.nih.gov/pubmed/37596262	A genome-wide association study of blood cell morphology identifies cellular proteins implicated in disease aetiology.	Platelet side scatter distribution width	29,658 European ancestry individuals		2q37.3	2	240571486		RNPEPL1			ENSG00000142327			rs78909033-A	0	78909033	intron_variant	0	0.1345	4E-20	19.3979		0.110577	[0.087-0.134] SD units decrease	Affymetrix [29500000] (imputed)	N	0	0	1	1	1	0	1	1
rs78909033	2020-09-18	32888494	Vuckovic D	2020-09-01	Cell	www.ncbi.nlm.nih.gov/pubmed/32888494	The Polygenic and Monogenic Basis of Blood Traits and Diseases.	Platelet count	408,112 British individuals		2q37.3	2	240571486	RNPEPL1	RNPEPL1			ENSG00000142327			rs78909033-A	0	78909033	intron_variant	0	0.135613	9E-74	73.0458		0.0596378	[0.053-0.066] unit increase	Affymetrix [93095623] (imputed)	N	0	0	1	1	1	0	1	1
rs78909033	2021-12-14	34594039	Sakaue S	2021-09-30	Nat Genet	www.ncbi.nlm.nih.gov/pubmed/34594039	A cross-population atlas of genetic associations for 220 human phenotypes.	Hematocrit	350,475 European ancestry individuals, 153,015 East Asian ancestry individuals		2q37.3	2	240571486		RNPEPL1			ENSG00000142327			rs78909033-A	0	78909033	intron_variant	0	NR	7E-10	9.1549		0.0175	[0.012-0.023] unit decrease	Affymetrix, Illumina [20538534] (imputed)	N	0	0	1	1	1	0	1	1
rs78909033	2020-09-18	32888494	Vuckovic D	2020-09-01	Cell	www.ncbi.nlm.nih.gov/pubmed/32888494	The Polygenic and Monogenic Basis of Blood Traits and Diseases.	High light scatter reticulocyte count	408,112 British individuals		2q37.3	2	240571486	RNPEPL1	RNPEPL1			ENSG00000142327			rs78909033-A	0	78909033	intron_variant	0	0.134252	6E-14	13.2218		0.0244358	[0.018-0.031] unit increase	Affymetrix [93095623] (imputed)	N	0	0	1	1	1	0	1	1
rs78909033	2020-09-18	32888494	Vuckovic D	2020-09-01	Cell	www.ncbi.nlm.nih.gov/pubmed/32888494	The Polygenic and Monogenic Basis of Blood Traits and Diseases.	Plateletcrit	408,112 British individuals		2q37.3	2	240571486	RNPEPL1	RNPEPL1			ENSG00000142327			rs78909033-A	0	78909033	intron_variant	0	0.135621	1E-15	15		0.0262732	[0.02-0.033] unit decrease	Affymetrix [93095623] (imputed)	N	0	0	1	1	1	0	1	1
rs78909033	2019-02-08	30595370	Kichaev G	2018-12-27	Am J Hum Genet	www.ncbi.nlm.nih.gov/pubmed/30595370	Leveraging Polygenic Functional Enrichment to Improve GWAS Power.	Red blood cell count	approximately 445,000 European ancestry individuals		2q37.3	2	240571486		RNPEPL1			ENSG00000142327			rs78909033-?	0	78909033	intron_variant	0	NR	1E-20	20				NR [~ 8900000] (imputed)	N	0	0	1	1	1	0	1	1
rs78909033	2023-04-03	34648354	Pietzner M	2021-11-12	Science	www.ncbi.nlm.nih.gov/pubmed/34648354	Mapping the proteo-genomic convergence of human diseases.	Inosine-5-monophosphate dehydrogenase 1 levels	10,708 European ancestry individuals		2q37.3	2	240571486		RNPEPL1			ENSG00000142327			rs78909033-A	0	78909033	intron_variant	0	0.13	4E-241	240.398		0.629	[0.59-0.67] unit increase	Affymetrix, Illumina [10200000] (imputed)	N	0	0	1	1	1	0	1	1
rs78909033	2017-08-30	27863252	Astle WJ	2016-11-17	Cell	www.ncbi.nlm.nih.gov/pubmed/27863252	The Allelic Landscape of Human Blood Cell Trait Variation and Links to Common Complex Disease.	Mean platelet volume	164,454 European ancestry individuals		2q37.3	2	240571486	RNPEPL1	RNPEPL1			ENSG00000142327			rs78909033-A	0	78909033	intron_variant	0	0.1364	5E-230	229.301		0.170733	[0.16-0.18] unit decrease	Affymetrix [~ 2500000] (imputed)	N	0	0	1	1	1	0	1	1
rs78909033	2020-09-21	32888493	Chen MH	2020-09-01	Cell	www.ncbi.nlm.nih.gov/pubmed/32888493	Trans-ethnic and Ancestry-Specific Blood-Cell Genetics in 746,667 Individuals from 5 Global Populations.	Mean corpuscular hemoglobin	486,823 European ancestry individuals		2q37.3	2	240571486	NR	RNPEPL1			ENSG00000142327			rs78909033-A	0	78909033	intron_variant	0	0.133563	1E-22	22		0.027798	[0.022-0.033] SD unit increase	Affymetrix, Illumina [50266654] (imputed)	N	0	0	1	1	1	0	1	1
rs78909033	2020-09-18	32888494	Vuckovic D	2020-09-01	Cell	www.ncbi.nlm.nih.gov/pubmed/32888494	The Polygenic and Monogenic Basis of Blood Traits and Diseases.	Mean corpuscular hemoglobin concentration	408,112 British individuals		2q37.3	2	240571486	RNPEPL1	RNPEPL1			ENSG00000142327			rs78909033-A	0	78909033	intron_variant	0	0.1342	1E-18	18		0.0282377	[0.022-0.035] unit increase	Affymetrix [93095623] (imputed)	N	0	0	1	1	1	0	1	1
rs78909033	2021-12-13	34469753	Kachuri L	2021-08-26	Am J Hum Genet	www.ncbi.nlm.nih.gov/pubmed/34469753	Genetic determinants of blood-cell traits influence susceptibility to childhood acute lymphoblastic leukemia.	Platelet-to-lymphocyte ratio	234,552 European ancestry individuals	100,478 European ancestry individuals	2q37.3	2	240571486		RNPEPL1			ENSG00000142327			rs78909033-G	0	78909033	intron_variant	0	0.866	4E-30	29.3979				Affymetrix [10369434] (imputed)	N	0	0	1	1	1	0	1	1
rs78909033	2020-09-18	32888494	Vuckovic D	2020-09-01	Cell	www.ncbi.nlm.nih.gov/pubmed/32888494	The Polygenic and Monogenic Basis of Blood Traits and Diseases.	High light scatter reticulocyte percentage of red cells	408,112 British individuals		2q37.3	2	240571486	RNPEPL1	RNPEPL1			ENSG00000142327			rs78909033-A	0	78909033	intron_variant	0	0.134255	5E-18	17.301		0.0281638	[0.022-0.035] unit increase	Affymetrix [93095623] (imputed)	N	0	0	1	1	1	0	1	1
rs78909033	2020-09-21	32888493	Chen MH	2020-09-01	Cell	www.ncbi.nlm.nih.gov/pubmed/32888493	Trans-ethnic and Ancestry-Specific Blood-Cell Genetics in 746,667 Individuals from 5 Global Populations.	Platelet count	542,827 European ancestry individuals		2q37.3	2	240571486	NR	RNPEPL1			ENSG00000142327			rs78909033-A	0	78909033	intron_variant	0	0.131066	8E-114	113.097		0.062783	[0.057-0.068] SD unit increase	Affymetrix, Illumina [50241410] (imputed)	N	0	0	1	1	1	0	1	1
rs78909033	2019-02-08	30595370	Kichaev G	2018-12-27	Am J Hum Genet	www.ncbi.nlm.nih.gov/pubmed/30595370	Leveraging Polygenic Functional Enrichment to Improve GWAS Power.	Mean corpuscular hemoglobin	approximately 443,000 European ancestry individuals		2q37.3	2	240571486		RNPEPL1			ENSG00000142327			rs78909033-?	0	78909033	intron_variant	0	NR	1E-16	16				NR [~ 8900000] (imputed)	N	0	0	1	1	1	0	1	1
rs78909033	2020-09-21	32888493	Chen MH	2020-09-01	Cell	www.ncbi.nlm.nih.gov/pubmed/32888493	Trans-ethnic and Ancestry-Specific Blood-Cell Genetics in 746,667 Individuals from 5 Global Populations.	Red blood cell count	545,203 European ancestry individuals		2q37.3	2	240571486	NR	RNPEPL1			ENSG00000142327			rs78909033-A	0	78909033	intron_variant	0	0.130276	5E-20	19.301		0.025613	[0.02-0.031] SD unit decrease	Affymetrix, Illumina [50628390] (imputed)	N	0	0	1	1	1	0	1	1
rs78909033	2022-02-15	35078996	Gudjonsson A	2022-01-25	Nat Commun	www.ncbi.nlm.nih.gov/pubmed/35078996	A genome-wide association study of serum proteins reveals shared loci with common diseases.	Serum levels of protein NOG	5,366 Icelandic ancestry individuals		2q37.3	2	240571486		RNPEPL1			ENSG00000142327			rs78909033-A	0	78909033	intron_variant	0	0.1543	2E-17	16.699		0.22418	[0.17-0.28] unit decrease	Illumina [7506463] (imputed)	N	0	0	1	1	1	0	1	1
rs78909033	2022-09-27	34814699	Katz DH	2021-11-24	Circulation	www.ncbi.nlm.nih.gov/pubmed/34814699	Whole Genome Sequence Analysis of the Plasma Proteome in Black Adults Provides Novel Insights Into Cardiovascular Disease.	Inosine-5'-monophosphate dehydrogenase 1 levels	1,852 African American or Afro-Caribbean individuals	1,688 African American or Afro-Caribbean, Hispanic or Latin American, Asian ancestry, European ancestry individuals	2q37.3	2	240571486		RNPEPL1			ENSG00000142327			rs78909033-?	0	78909033	intron_variant	0	NR	2E-19	18.699		0.47	[0.37-0.57] unit increase	Illumina [NR]	N	0	0	1	1	1	0	1	1
rs78909033	2023-04-03	34648354	Pietzner M	2021-11-12	Science	www.ncbi.nlm.nih.gov/pubmed/34648354	Mapping the proteo-genomic convergence of human diseases.	Protein kinase C iota type levels	10,708 European ancestry individuals		2q37.3	2	240571486		RNPEPL1			ENSG00000142327			rs78909033-A	0	78909033	intron_variant	0	0.13	3E-18	17.5229		0.166	[0.13-0.2] unit decrease	Affymetrix, Illumina [10200000] (imputed)	N	0	0	1	1	1	0	1	1
rs78909033	2020-09-18	32888494	Vuckovic D	2020-09-01	Cell	www.ncbi.nlm.nih.gov/pubmed/32888494	The Polygenic and Monogenic Basis of Blood Traits and Diseases.	Hematocrit	408,112 British individuals		2q37.3	2	240571486	RNPEPL1	RNPEPL1			ENSG00000142327			rs78909033-A	0	78909033	intron_variant	0	0.134188	2E-9	8.69897		0.0192775	[0.013-0.026] unit decrease	Affymetrix [93095623] (imputed)	N	0	0	1	1	1	0	1	1
rs78909033	2020-09-18	32888494	Vuckovic D	2020-09-01	Cell	www.ncbi.nlm.nih.gov/pubmed/32888494	The Polygenic and Monogenic Basis of Blood Traits and Diseases.	Platelet distribution width	408,112 British individuals		2q37.3	2	240571486	RNPEPL1	RNPEPL1			ENSG00000142327			rs78909033-A	0	78909033	intron_variant	0	0.135607	8E-38	37.0969		0.0420397	[0.036-0.048] unit decrease	Affymetrix [93095623] (imputed)	N	0	0	1	1	1	0	1	1
rs78909033	2023-10-25	37596262	Akbari P	2023-08-18	Nat Commun	www.ncbi.nlm.nih.gov/pubmed/37596262	A genome-wide association study of blood cell morphology identifies cellular proteins implicated in disease aetiology.	High fluorescence immature platelet fraction	36,829 European ancestry individuals		2q37.3	2	240571486		RNPEPL1			ENSG00000142327			rs78909033-A	0	78909033	intron_variant	0	0.134	1E-30	30		0.12233	[0.1-0.14] SD units decrease	Affymetrix [29500000] (imputed)	N	0	0	1	1	1	0	1	1
rs78909033	2023-04-03	34648354	Pietzner M	2021-11-12	Science	www.ncbi.nlm.nih.gov/pubmed/34648354	Mapping the proteo-genomic convergence of human diseases.	Protein lin-7 homolog B levels	10,708 European ancestry individuals		2q37.3	2	240571486		RNPEPL1			ENSG00000142327			rs78909033-A	0	78909033	intron_variant	0	0.13	3E-20	19.5229		0.18	[0.14-0.22] unit decrease	Affymetrix, Illumina [10200000] (imputed)	N	0	0	1	1	1	0	1	1
rs78909033	2021-12-14	34594039	Sakaue S	2021-09-30	Nat Genet	www.ncbi.nlm.nih.gov/pubmed/34594039	A cross-population atlas of genetic associations for 220 human phenotypes.	Platelet count	350,474 European ancestry individuals, 148,623 East Asian ancestry individuals		2q37.3	2	240571486		RNPEPL1			ENSG00000142327			rs78909033-A	0	78909033	intron_variant	0	NR	7E-80	79.1549		0.0638	[0.057-0.07] unit increase	Affymetrix, Illumina [20538505] (imputed)	N	0	0	1	1	1	0	1	1
rs78909033	2023-10-25	37596262	Akbari P	2023-08-18	Nat Commun	www.ncbi.nlm.nih.gov/pubmed/37596262	A genome-wide association study of blood cell morphology identifies cellular proteins implicated in disease aetiology.	Platelet large cell ratio	37,935 European ancestry individuals		2q37.3	2	240571486		RNPEPL1			ENSG00000142327			rs78909033-A	0	78909033	intron_variant	0	0.1341	3E-85	84.5229		0.205409	[0.18-0.23] SD units decrease	Affymetrix [29500000] (imputed)	N	0	0	1	1	1	0	1	1
rs78909033	2017-08-30	27863252	Astle WJ	2016-11-17	Cell	www.ncbi.nlm.nih.gov/pubmed/27863252	The Allelic Landscape of Human Blood Cell Trait Variation and Links to Common Complex Disease.	Mean corpuscular hemoglobin	172,332 European ancestry individuals		2q37.3	2	240571486	RNPEPL1	RNPEPL1			ENSG00000142327			rs78909033-A	0	78909033	intron_variant	0	0.135	3E-9	8.52288		0.0308009	[0.021-0.041] unit increase	Affymetrix [~ 2500000] (imputed)	N	0	0	1	1	1	0	1	1
rs78909033	2020-09-18	32888494	Vuckovic D	2020-09-01	Cell	www.ncbi.nlm.nih.gov/pubmed/32888494	The Polygenic and Monogenic Basis of Blood Traits and Diseases.	Mean spheric corpuscular volume	408,112 British individuals		2q37.3	2	240571486	RNPEPL1	RNPEPL1			ENSG00000142327			rs78909033-A	0	78909033	intron_variant	0	0.134258	5E-37	36.301		0.0414944	[0.035-0.048] unit decrease	Affymetrix [93095623] (imputed)	N	0	0	1	1	1	0	1	1
rs78909033	2023-04-03	34648354	Pietzner M	2021-11-12	Science	www.ncbi.nlm.nih.gov/pubmed/34648354	Mapping the proteo-genomic convergence of human diseases.	Inosine-5-monophosphate dehydrogenase 2 levels	10,708 European ancestry individuals		2q37.3	2	240571486		RNPEPL1			ENSG00000142327			rs78909033-A	0	78909033	intron_variant	0	0.13	7E-70	69.1549		0.333	[0.3-0.37] unit increase	Affymetrix, Illumina [10200000] (imputed)	N	0	0	1	1	1	0	1	1
rs78909033	2020-09-18	32888494	Vuckovic D	2020-09-01	Cell	www.ncbi.nlm.nih.gov/pubmed/32888494	The Polygenic and Monogenic Basis of Blood Traits and Diseases.	Red blood cell count	408,112 British individuals		2q37.3	2	240571486	RNPEPL1	RNPEPL1			ENSG00000142327			rs78909033-A	0	78909033	intron_variant	0	0.13418	6E-14	13.2218		0.0241844	[0.018-0.03] unit decrease	Affymetrix [93095623] (imputed)	N	0	0	1	1	1	0	1	1
rs78909033	2020-09-18	32888494	Vuckovic D	2020-09-01	Cell	www.ncbi.nlm.nih.gov/pubmed/32888494	The Polygenic and Monogenic Basis of Blood Traits and Diseases.	Reticulocyte fraction of red cells	408,112 British individuals		2q37.3	2	240571486	RNPEPL1	RNPEPL1			ENSG00000142327			rs78909033-A	0	78909033	intron_variant	0	0.13427	8E-14	13.0969		0.0244608	[0.018-0.031] unit increase	Affymetrix [93095623] (imputed)	N	0	0	1	1	1	0	1	1
rs78909033	2020-09-21	32888493	Chen MH	2020-09-01	Cell	www.ncbi.nlm.nih.gov/pubmed/32888493	Trans-ethnic and Ancestry-Specific Blood-Cell Genetics in 746,667 Individuals from 5 Global Populations.	Mean platelet volume	484,042 African American or Afro-Caribbean, African ancestry, European ancestry, East Asian ancestry, Hispanic or Latin American and South Asian ancestry individuals		2q37.3	2	240571486	NR	RNPEPL1			ENSG00000142327			rs78909033-G	0	78909033	intron_variant	0	0.869399	9E-851	850.046				Affymetrix, Illumina [17210439] (imputed)	N	0	0	1	1	1	0	1	1
rs78909033	2020-09-21	32888493	Chen MH	2020-09-01	Cell	www.ncbi.nlm.nih.gov/pubmed/32888493	Trans-ethnic and Ancestry-Specific Blood-Cell Genetics in 746,667 Individuals from 5 Global Populations.	Platelet count	721,201 African American or Afro-Caribbean, African ancestry, European ancestry, East Asian ancestry, Hispanic or Latin American and South Asian ancestry individuals		2q37.3	2	240571486	NR	RNPEPL1			ENSG00000142327			rs78909033-A	0	78909033	intron_variant	0	0.126646	1E-114	114				Affymetrix, Illumina [24588908] (imputed)	N	0	0	1	1	1	0	1	1
rs78909033	2021-12-13	34469753	Kachuri L	2021-08-26	Am J Hum Genet	www.ncbi.nlm.nih.gov/pubmed/34469753	Genetic determinants of blood-cell traits influence susceptibility to childhood acute lymphoblastic leukemia.	Platelet count	235,256 European ancestry individuals	100,764 European ancestry individuals	2q37.3	2	240571486		RNPEPL1			ENSG00000142327			rs78909033-G	0	78909033	intron_variant	0	0.866	1E-52	52				Affymetrix [10369434] (imputed)	N	0	0	1	1	1	0	1	1
rs78909033	2021-12-14	34594039	Sakaue S	2021-09-30	Nat Genet	www.ncbi.nlm.nih.gov/pubmed/34594039	A cross-population atlas of genetic associations for 220 human phenotypes.	Red blood cell count	350,475 European ancestry individuals, 153,512 East Asian ancestry individuals		2q37.3	2	240571486		RNPEPL1			ENSG00000142327			rs78909033-A	0	78909033	intron_variant	0	NR	3E-13	12.5229		0.0217	[0.016-0.028] unit decrease	Affymetrix, Illumina [20538708] (imputed)	N	0	0	1	1	1	0	1	1
rs78909033	2020-09-18	32888494	Vuckovic D	2020-09-01	Cell	www.ncbi.nlm.nih.gov/pubmed/32888494	The Polygenic and Monogenic Basis of Blood Traits and Diseases.	Mean reticulocyte volume	408,112 British individuals		2q37.3	2	240571486	RNPEPL1	RNPEPL1			ENSG00000142327			rs78909033-A	0	78909033	intron_variant	0	0.134342	3E-20	19.5229		0.0303093	[0.024-0.037] unit decrease	Affymetrix [93095623] (imputed)	N	0	0	1	1	1	0	1	1
rs78909033	2020-09-18	32888494	Vuckovic D	2020-09-01	Cell	www.ncbi.nlm.nih.gov/pubmed/32888494	The Polygenic and Monogenic Basis of Blood Traits and Diseases.	Mean corpuscular hemoglobin	408,112 British individuals		2q37.3	2	240571486	RNPEPL1	RNPEPL1			ENSG00000142327			rs78909033-A	0	78909033	intron_variant	0	0.134175	5E-16	15.301		0.0261619	[0.02-0.032] unit increase	Affymetrix [93095623] (imputed)	N	0	0	1	1	1	0	1	1
rs78909033	2022-02-15	35078996	Gudjonsson A	2022-01-25	Nat Commun	www.ncbi.nlm.nih.gov/pubmed/35078996	A genome-wide association study of serum proteins reveals shared loci with common diseases.	Serum levels of protein NOG	5,366 Icelandic ancestry individuals		2q37.3	2	240571486		RNPEPL1			ENSG00000142327			rs78909033-A	0	78909033	intron_variant	0	0.1543	2E-12	11.699		0.186709	[0.14-0.24] unit decrease	Illumina [7506463] (imputed)	N	0	0	1	1	1	0	1	1
rs78909033	2022-01-26	35023831	Chong M	2022-01-13	Elife	www.ncbi.nlm.nih.gov/pubmed/35023831	GWAS and ExWAS of blood Mitochondrial DNA copy number identifies 71 loci and highlights a potential causal role in dementia.	Mitochondrial DNA copy number	395,718 British, Irish, Other White, South Asian, African ancestry individuals		2q37.3	2	240571486	NR	RNPEPL1			ENSG00000142327			rs78909033-A	0	78909033	intron_variant	0	0.0589058	1E-11	11		0.021	[0.015-0.027] unit decrease	Affymetrix [23037915] (imputed)	N	0	0	1	1	1	0	1	1
rs78909033	2023-10-25	37596262	Akbari P	2023-08-18	Nat Commun	www.ncbi.nlm.nih.gov/pubmed/37596262	A genome-wide association study of blood cell morphology identifies cellular proteins implicated in disease aetiology.	Platelet forward scatter	29,662 European ancestry individuals		2q37.3	2	240571486		RNPEPL1			ENSG00000142327			rs78909033-A	0	78909033	intron_variant	0	0.1345	1E-16	16		0.0987548	[0.075-0.122] SD units decrease	Affymetrix [29500000] (imputed)	N	0	0	1	1	1	0	1	1
rs78909033	2017-08-30	27863252	Astle WJ	2016-11-17	Cell	www.ncbi.nlm.nih.gov/pubmed/27863252	The Allelic Landscape of Human Blood Cell Trait Variation and Links to Common Complex Disease.	Platelet distribution width	164,433 European ancestry individuals		2q37.3	2	240571486	RNPEPL1	RNPEPL1			ENSG00000142327			rs78909033-A	0	78909033	intron_variant	0	0.1364	3E-44	43.5229		0.0730543	[0.063-0.083] unit decrease	Affymetrix [~ 2500000] (imputed)	N	0	0	1	1	1	0	1	1
rs78909033	2020-09-18	32888494	Vuckovic D	2020-09-01	Cell	www.ncbi.nlm.nih.gov/pubmed/32888494	The Polygenic and Monogenic Basis of Blood Traits and Diseases.	Immature fraction of reticulocytes	408,112 British individuals		2q37.3	2	240571486	RNPEPL1	RNPEPL1			ENSG00000142327			rs78909033-A	0	78909033	intron_variant	0	0.134291	2E-12	11.699		0.0231521	[0.017-0.03] unit increase	Affymetrix [93095623] (imputed)	N	0	0	1	1	1	0	1	1
rs78909033	2023-10-25	37596262	Akbari P	2023-08-18	Nat Commun	www.ncbi.nlm.nih.gov/pubmed/37596262	A genome-wide association study of blood cell morphology identifies cellular proteins implicated in disease aetiology.	Platelet side fluorescence	29,678 European ancestry individuals		2q37.3	2	240571486		RNPEPL1			ENSG00000142327			rs78909033-A	0	78909033	intron_variant	0	0.1344	2E-41	40.699		0.161403	[0.14-0.18] SD units decrease	Affymetrix [29500000] (imputed)	N	0	0	1	1	1	0	1	1
rs78909033	2020-09-21	32888493	Chen MH	2020-09-01	Cell	www.ncbi.nlm.nih.gov/pubmed/32888493	Trans-ethnic and Ancestry-Specific Blood-Cell Genetics in 746,667 Individuals from 5 Global Populations.	Mean corpuscular hemoglobin concentration	491,553 European ancestry individuals		2q37.3	2	240571486	NR	RNPEPL1			ENSG00000142327			rs78909033-A	0	78909033	intron_variant	0	0.13348	4E-17	16.3979		0.024879	[0.019-0.031] SD unit increase	Affymetrix, Illumina [50282193] (imputed)	N	0	0	1	1	1	0	1	1
rs78909033	2023-10-25	37596262	Akbari P	2023-08-18	Nat Commun	www.ncbi.nlm.nih.gov/pubmed/37596262	A genome-wide association study of blood cell morphology identifies cellular proteins implicated in disease aetiology.	Immature platelet fraction	36,615 European ancestry individuals		2q37.3	2	240571486		RNPEPL1			ENSG00000142327			rs78909033-A	0	78909033	intron_variant	0	0.134	2E-43	42.699		0.147188	[0.13-0.17] SD units decrease	Affymetrix [29500000] (imputed)	N	0	0	1	1	1	0	1	1
rs78909033	2023-10-25	37596262	Akbari P	2023-08-18	Nat Commun	www.ncbi.nlm.nih.gov/pubmed/37596262	A genome-wide association study of blood cell morphology identifies cellular proteins implicated in disease aetiology.	Platelet side scatter	29,675 European ancestry individuals		2q37.3	2	240571486		RNPEPL1			ENSG00000142327			rs78909033-A	0	78909033	intron_variant	0	0.1345	9E-16	15.0458		0.0990177	[0.075-0.123] SD units decrease	Affymetrix [29500000] (imputed)	N	0	0	1	1	1	0	1	1
rs78909033	2022-02-15	35078996	Gudjonsson A	2022-01-25	Nat Commun	www.ncbi.nlm.nih.gov/pubmed/35078996	A genome-wide association study of serum proteins reveals shared loci with common diseases.	Serum levels of protein PA2G4	5,361 Icelandic ancestry individuals		2q37.3	2	240571486		RNPEPL1			ENSG00000142327			rs78909033-A	0	78909033	intron_variant	0	0.1543	4E-28	27.3979		0.280094	[0.23-0.33] unit increase	Illumina [7506463] (imputed)	N	0	0	1	1	1	0	1	1
rs78909033	2023-04-03	34648354	Pietzner M	2021-11-12	Science	www.ncbi.nlm.nih.gov/pubmed/34648354	Mapping the proteo-genomic convergence of human diseases.	MAGUK p55 subfamily member 7 levels	10,708 European ancestry individuals		2q37.3	2	240571486		RNPEPL1			ENSG00000142327			rs78909033-A	0	78909033	intron_variant	0	0.13	6E-28	27.2218		0.218	[0.18-0.26] unit decrease	Affymetrix, Illumina [10200000] (imputed)	N	0	0	1	1	1	0	1	1
rs78909033	2023-04-03	34648354	Pietzner M	2021-11-12	Science	www.ncbi.nlm.nih.gov/pubmed/34648354	Mapping the proteo-genomic convergence of human diseases.	Ubiquitin carboxyl-terminal hydrolase 8 levels	10,708 European ancestry individuals		2q37.3	2	240571486		RNPEPL1			ENSG00000142327			rs78909033-A	0	78909033	intron_variant	0	0.13	7E-76	75.1549		0.346	[0.31-0.38] unit decrease	Affymetrix, Illumina [10200000] (imputed)	N	0	0	1	1	1	0	1	1
rs78909033	2023-10-25	37596262	Akbari P	2023-08-18	Nat Commun	www.ncbi.nlm.nih.gov/pubmed/37596262	A genome-wide association study of blood cell morphology identifies cellular proteins implicated in disease aetiology.	Immature platelet count	36,618 European ancestry individuals		2q37.3	2	240571486		RNPEPL1			ENSG00000142327			rs78909033-A	0	78909033	intron_variant	0	0.1341	1E-33	33		0.129342	[0.11-0.15] SD units decrease	Affymetrix [29500000] (imputed)	N	0	0	1	1	1	0	1	1
rs78909033	2023-04-03	34648354	Pietzner M	2021-11-12	Science	www.ncbi.nlm.nih.gov/pubmed/34648354	Mapping the proteo-genomic convergence of human diseases.	Disks large homolog 2 levels	10,708 European ancestry individuals		2q37.3	2	240571486		RNPEPL1			ENSG00000142327			rs78909033-A	0	78909033	intron_variant	0	0.13	6E-40	39.2218		0.254	[0.22-0.29] unit decrease	Affymetrix, Illumina [10200000] (imputed)	N	0	0	1	1	1	0	1	1
rs78909033	2020-09-21	32888493	Chen MH	2020-09-01	Cell	www.ncbi.nlm.nih.gov/pubmed/32888493	Trans-ethnic and Ancestry-Specific Blood-Cell Genetics in 746,667 Individuals from 5 Global Populations.	Red blood cell count	727,624 African American or Afro-Caribbean, African ancestry, European ancestry, East Asian ancestry, Hispanic or Latin American and South Asian ancestry individuals		2q37.3	2	240571486	NR	RNPEPL1			ENSG00000142327			rs78909033-A	0	78909033	intron_variant	0	0.126061	8E-17	16.0969				Affymetrix, Illumina [24332387] (imputed)	N	0	0	1	1	1	0	1	1
rs78909033	2021-12-14	34594039	Sakaue S	2021-09-30	Nat Genet	www.ncbi.nlm.nih.gov/pubmed/34594039	A cross-population atlas of genetic associations for 220 human phenotypes.	Mean corpuscular hemoglobin concentration	350,468 European ancestry individuals, 135,482 East Asian ancestry individuals		2q37.3	2	240571486		RNPEPL1			ENSG00000142327			rs78909033-A	0	78909033	intron_variant	0	NR	2E-8	7.69897		0.0195	[0.013-0.026] unit increase	Affymetrix, Illumina [20536605] (imputed)	N	0	0	1	1	1	0	1	1
rs78909033	2017-08-30	27863252	Astle WJ	2016-11-17	Cell	www.ncbi.nlm.nih.gov/pubmed/27863252	The Allelic Landscape of Human Blood Cell Trait Variation and Links to Common Complex Disease.	Platelet count	166,066 European ancestry individuals		2q37.3	2	240571486	RNPEPL1	RNPEPL1			ENSG00000142327			rs78909033-A	0	78909033	intron_variant	0	0.1361	1E-34	34		0.0653096	[0.055-0.076] unit increase	Affymetrix [~ 2500000] (imputed)	N	0	0	1	1	1	0	1	1
rs78909293	2022-08-24	35762941	Plotnikov D	2022-06-01	Invest Ophthalmol Vis Sci	www.ncbi.nlm.nih.gov/pubmed/35762941	High Blood Pressure and Intraocular Pressure: A Mendelian Randomization Study.	Diastolic blood pressure	526,001 European ancestry individuals		5q32	5	148955687		SH3TC2			ENSG00000169247			rs78909293-T	0	78909293	intron_variant	0	NR	9E-11	10.0458		0.3386	[0.24-0.44] unit increase	NR [NR] (imputed)	N	0	0	0	0	1	0	0	1
rs78912080	2020-03-23	31900758	Han X	2020-01-03	Eur J Epidemiol	www.ncbi.nlm.nih.gov/pubmed/31900758	Using Mendelian randomization to evaluate the causal relationship between serum C-reactive protein levels and age-related macular degeneration.	C-reactive protein levels	418,642 British ancestry individuals		6p22.2	6	25616225	NR	CARMIL1			ENSG00000079691			rs78912080-A	0	78912080	intron_variant	0	0.921213	7E-15	14.1549		0.030029	[0.022-0.038] unit decrease	NR [NR]	N	0	0	0	0	1	0	0	1
rs78916770	2022-10-24	34321204	Harrison S	2021-07-28	Sci Adv	www.ncbi.nlm.nih.gov/pubmed/34321204	Testosterone and socioeconomic position: Mendelian randomization in 306,248 men and women in UK Biobank.	Total testosterone levels	158,000 British ancestry women		19p13.2	19	10433839		PDE4A			ENSG00000065989			rs78916770-T	0	78916770	intron_variant	0	0.09	2E-9	8.69897		0.03	[0.02-0.04] nmol/L decrease	Affymetrix [NR] (imputed)	N	0	1	0	0	0	0	1	0
rs789214	2019-02-08	30595370	Kichaev G	2018-12-27	Am J Hum Genet	www.ncbi.nlm.nih.gov/pubmed/30595370	Leveraging Polygenic Functional Enrichment to Improve GWAS Power.	Heel bone mineral density	approximately 446,000 European ancestry individuals		3q21.3	3	128876152		ACAD9-DT			ENSG00000287110			rs789214-?	0	789214	non_coding_transcript_exon_variant	0	NR	1E-7	7				NR [~ 8900000] (imputed)	N	0	0	0	0	1	0	0	1
rs78927322	2019-01-31	29274321	Chung J	2017-12-20	Alzheimers Dement	www.ncbi.nlm.nih.gov/pubmed/29274321	Genome-wide association study of Alzheimer's disease endophenotypes at prediagnosis stages.	Hippocampal volume in Alzheimer's disease dementia	190 European ancestry Alzheimer's disease dementia cases		16q22.1	16	70602635	IL34, COG4, SF3B3, SNORD111B, SNORD111, MTSS1L, VAC14	IL34			ENSG00000157368			rs78927322-G	0	78927322	intron_variant	0	0.01	1E-7	7		2.85	[1.85-3.85] unit increase	Illumina [8437147] (imputed)	N	0	0	0	0	1	0	0	1
rs78928669	2021-07-27	34211149	Mills MC	2021-07-01	Nat Hum Behav	www.ncbi.nlm.nih.gov/pubmed/34211149	Identification of 371 genetic variants for age at first sex and birth linked to externalising behaviour.	Age at first birth	542,901 European ancestry individuals		7q11.22	7	72317475	CALN1	CALN1			ENSG00000183166			rs78928669-A	0	78928669	intron_variant	0	0.9553	4E-8	7.39794		0.142	[0.091-0.193] unit decrease	NR [9744772] (imputed)	N	0	0	0	0	1	0	0	1
rs78928932	2019-02-08	30595370	Kichaev G	2018-12-27	Am J Hum Genet	www.ncbi.nlm.nih.gov/pubmed/30595370	Leveraging Polygenic Functional Enrichment to Improve GWAS Power.	Menarche (age at onset)	approximately 242,000 European ancestry individuals		6q23.3	6	135907479		PDE7B			ENSG00000171408			rs78928932-?	0	78928932	intron_variant	0	NR	1E-8	8				NR [~ 8900000] (imputed)	N	0	0	0	0	1	0	0	1
rs7893324	2022-02-14	32929287	Orru V	2020-09-14	Nat Genet	www.ncbi.nlm.nih.gov/pubmed/32929287	Complex genetic signatures in immune cells underlie autoimmunity and inform therapy.	Secreting CD4 regulatory T cell %CD4+ T cell	3,437 Sardinian (founder/genetic isolate) ancestry individuals		10p15.1	10	6069112		IL2RA - RPL32P23	ENSG00000134460	ENSG00000214015		6742	2402	rs7893324-C	0	7893324	intergenic_variant	1	0.15624	1E-15	15		0.2816	[0.21-0.35] unit increase	Illumina [18353565] (imputed)	N	0	0	0	0	1	0	0	1
rs7893324	2020-04-17	31669095	Zhu Z	2019-10-24	J Allergy Clin Immunol	www.ncbi.nlm.nih.gov/pubmed/31669095	Shared Genetic and Experimental Links between Obesity-Related Traits and Asthma Subtypes in UK Biobank.	Atopic asthma	23,982 European ancestry cases, 393,169 European ancestry controls		10p15.1	10	6069112	NR	IL2RA - RPL32P23	ENSG00000134460	ENSG00000214015		6742	2402	rs7893324-?	0	7893324	intergenic_variant	1	NR	3E-9	8.52288				Affymetrix [~ 8270000] (imputed)	N	0	0	0	0	1	0	0	1
rs78937603	2020-07-21	32203549	Richardson TG	2020-03-23	PLoS Med	www.ncbi.nlm.nih.gov/pubmed/32203549	Evaluating the relationship between circulating lipoprotein lipids and apolipoproteins with risk of coronary heart disease: A multivariable Mendelian randomisation analysis.	Apolipoprotein A1 levels	393,193 European ancestry individuals		10q11.22	10	46015355	NCOA4	NCOA4			ENSG00000266412			rs78937603-C	0	78937603	intron_variant	0	0.860092	1E-8	8		0.0160764	[0.011-0.022] unit decrease	Affymetrix [NR] (imputed)	N	0	0	0	0	1	0	0	1
rs78938229	2021-06-29	33462484	Sinnott-Armstrong N	2021-01-18	Nat Genet	www.ncbi.nlm.nih.gov/pubmed/33462484	Genetics of 35 blood and urine biomarkers in the UK Biobank.	Cystatin C levels	342,399 European ancestry individuals, 6,015 African ancestry individuals, 7,338 South Asian ancestry individuals		15q21.3	15	57377629	NR	CGNL1			ENSG00000128849			rs78938229-T	0	78938229	intron_variant	0	NR	1E-9	9		0.0555	[0.038-0.073] unit decrease	Affymetrix [9000000] (imputed)	N	0	0	0	0	1	0	0	1
rs7893954	2020-02-05	31666681	Zhao B	2019-10-30	Mol Psychiatry	www.ncbi.nlm.nih.gov/pubmed/31666681	Large-scale GWAS reveals genetic architecture of brain white matter microstructure and genetic overlap with cognitive and mental health traits (n‚Äâ=‚Äâ17,706).	White matter microstructure (mean diusivities)	17,706 European ancestry individuals		10q24.32	10	102559209	NR	SUFU			ENSG00000107882			rs7893954-?	0	7893954	intron_variant	0	NR	4E-8	7.39794	(Anterior corona radiata)			NR [8955960] (imputed)	N	0	0	0	0	1	0	0	1
rs7893954	2021-08-24	34021172	Christakoudi S	2021-05-21	Sci Rep	www.ncbi.nlm.nih.gov/pubmed/34021172	GWAS of allometric body-shape indices in UK Biobank identifies loci suggesting associations with morphogenesis, organogenesis, adrenal cell renewal and cancer.	Waist circumference adjusted for body mass index	219,872 British ancestry women		10q24.32	10	102559209	SUFU	SUFU			ENSG00000107882			rs7893954-G	0	7893954	intron_variant	0	NR	5E-8	7.30103		0.0171824	[0.011-0.023] unit decrease	Affymetrix [321114] (imputed)	N	0	0	0	0	1	0	0	1
rs7893954	2020-02-05	31666681	Zhao B	2019-10-30	Mol Psychiatry	www.ncbi.nlm.nih.gov/pubmed/31666681	Large-scale GWAS reveals genetic architecture of brain white matter microstructure and genetic overlap with cognitive and mental health traits (n‚Äâ=‚Äâ17,706).	White matter microstructure (radial diusivities)	17,706 European ancestry individuals		10q24.32	10	102559209	NR	SUFU			ENSG00000107882			rs7893954-?	0	7893954	intron_variant	0	NR	7E-9	8.1549	(Anterior corona radiata)			NR [8955960] (imputed)	N	0	0	0	0	1	0	0	1
rs78940908	2022-08-05	35835914	Watanabe K	2022-07-14	Nat Genet	www.ncbi.nlm.nih.gov/pubmed/35835914	Genome-wide meta-analysis of insomnia prioritizes genes associated with metabolic and psychiatric pathways.	Insomnia	222,753 European ancestry male cases, 993,280 European ancestry male controls		2p16.1	2	58693914		LINC01122			ENSG00000233723			rs78940908-C	0	78940908	intron_variant	0	NR	8E-9	8.09691		0.007	[0.005-0.009] unit increase	Illumina [10177566] (imputed)	N	0	0	0	0	1	0	0	1
rs78945013	2023-08-25	37277458	Vosberg DE	2023-06-05	Sci Rep	www.ncbi.nlm.nih.gov/pubmed/37277458	The genetics of a "femaleness/maleness" score in cardiometabolic traits in the UK biobank.	Multi-trait sex score	161,906 European ancestry females		6p21.31	6	35519882		TULP1 - FKBP5	ENSG00000112041	ENSG00000096060		6986	53703	rs78945013-?	0	78945013	regulatory_region_variant	1	NR	2E-10	9.69897				Affymetrix [8642454] (imputed)	N	0	0	0	0	1	0	0	1
rs7894565	2020-10-23	32665545	van der Meer D	2020-07-14	Nat Commun	www.ncbi.nlm.nih.gov/pubmed/32665545	Understanding the genetic determinants of the brain with MOSTest.	Brain morphology (min-P)	26,502 European ancestry individuals		10p12.31	10	21583984	ANKRD44, SF3B1, COQ10B, HSPD1, HSPE1, HSPE1-MOB4, MOB4, RFTN2, AC011997.1, MARS2, BOLL, PLCL1	MLLT10			ENSG00000078403			rs7894565-?	0	7894565	intron_variant	0	NR	1E-9	9				NR [7428630] (imputed)	N	0	0	1	0	1	0	1	1
rs7894565	2020-02-05	31666681	Zhao B	2019-10-30	Mol Psychiatry	www.ncbi.nlm.nih.gov/pubmed/31666681	Large-scale GWAS reveals genetic architecture of brain white matter microstructure and genetic overlap with cognitive and mental health traits (n‚Äâ=‚Äâ17,706).	White matter microstructure (axial diusivities)	17,706 European ancestry individuals		10p12.31	10	21583984	NR	MLLT10			ENSG00000078403			rs7894565-?	0	7894565	intron_variant	0	NR	5E-9	8.30103	(Posterior limb of internal capsule)			NR [8955960] (imputed)	N	0	0	1	0	1	0	1	1
rs7894565	2020-02-05	31666681	Zhao B	2019-10-30	Mol Psychiatry	www.ncbi.nlm.nih.gov/pubmed/31666681	Large-scale GWAS reveals genetic architecture of brain white matter microstructure and genetic overlap with cognitive and mental health traits (n‚Äâ=‚Äâ17,706).	White matter microstructure (radial diusivities)	17,706 European ancestry individuals		10p12.31	10	21583984	NR	MLLT10			ENSG00000078403			rs7894565-?	0	7894565	intron_variant	0	NR	2E-9	8.69897	(Fornix (column and body))			NR [8955960] (imputed)	N	0	0	1	0	1	0	1	1
rs7894565	2020-02-05	31666681	Zhao B	2019-10-30	Mol Psychiatry	www.ncbi.nlm.nih.gov/pubmed/31666681	Large-scale GWAS reveals genetic architecture of brain white matter microstructure and genetic overlap with cognitive and mental health traits (n‚Äâ=‚Äâ17,706).	White matter microstructure (axial diusivities)	17,706 European ancestry individuals		10p12.31	10	21583984	NR	MLLT10			ENSG00000078403			rs7894565-?	0	7894565	intron_variant	0	NR	3E-8	7.52288	(Fornix (column and body))			NR [8955960] (imputed)	N	0	0	1	0	1	0	1	1
rs7894565	2020-02-05	31666681	Zhao B	2019-10-30	Mol Psychiatry	www.ncbi.nlm.nih.gov/pubmed/31666681	Large-scale GWAS reveals genetic architecture of brain white matter microstructure and genetic overlap with cognitive and mental health traits (n‚Äâ=‚Äâ17,706).	White matter microstructure (mean diusivities)	17,706 European ancestry individuals		10p12.31	10	21583984	NR	MLLT10			ENSG00000078403			rs7894565-?	0	7894565	intron_variant	0	NR	3E-9	8.52288	(Fornix (column and body))			NR [8955960] (imputed)	N	0	0	1	0	1	0	1	1
rs7894565	2020-10-23	32665545	van der Meer D	2020-07-14	Nat Commun	www.ncbi.nlm.nih.gov/pubmed/32665545	Understanding the genetic determinants of the brain with MOSTest.	Subcortical volume (MOSTest)	26,502 European ancestry individuals		10p12.31	10	21583984	AFAP1, AC097381.1	MLLT10			ENSG00000078403			rs7894565-?	0	7894565	intron_variant	0	NR	4E-13	12.3979				NR [7428630] (imputed)	N	0	0	1	0	1	0	1	1
rs7894565	2020-10-23	32665545	van der Meer D	2020-07-14	Nat Commun	www.ncbi.nlm.nih.gov/pubmed/32665545	Understanding the genetic determinants of the brain with MOSTest.	Subcortical volume (min-P)	26,502 European ancestry individuals		10p12.31	10	21583984	NR	MLLT10			ENSG00000078403			rs7894565-?	0	7894565	intron_variant	0	NR	4E-10	9.39794				NR [7428630] (imputed)	N	0	0	1	0	1	0	1	1
rs78946875	2022-09-01	31882771	Al-Khelaifi F	2019-12-27	Sci Rep	www.ncbi.nlm.nih.gov/pubmed/31882771	Metabolic GWAS of elite athletes reveals novel genetically-influenced metabolites associated with athletic performance.	Lignoceroyl sphingomyelin (d18:1/24:0) levels in elite athletes	490 individuals		12q24.31	12	124484219		NCOR2			ENSG00000196498			rs78946875-?	0	78946875	intron_variant	0	NR	2E-6	5.69897		1.34768	[0.8-1.89] unit decrease	Illumina [275016]	N	0	0	0	0	1	0	0	1
rs7894696	2021-08-04	33562295	Coltell O	2021-02-07	Nutrients	www.ncbi.nlm.nih.gov/pubmed/33562295	Circulating Adiponectin and Its Association with Metabolic Traits and Type 2 Diabetes: Gene-Diet Interactions Focusing on Selected Gene Variants and at the Genome-Wide Level in High-Cardiovascular Risk Mediterranean Subjects.	Adiponectin levels	606 European ancestry high cardiovascular risk elderly women		10q22.3	10	78440850	LOC107984245	LINC00595			ENSG00000230417			rs7894696-T	0	7894696	intron_variant	0	0.232	3E-6	5.52288		0.155	[NR] unit increase	Illumina [625127]	N	0	0	0	0	1	0	0	1
rs7895244	2013-06-14	23382691	Lauc G	2013-01-31	PLoS Genet	www.ncbi.nlm.nih.gov/pubmed/23382691	Loci associated with N-glycosylation of human immunoglobulin G show pleiotropy with autoimmune diseases and haematological cancers.	IgG glycosylation	2,247 European ancestry individuals		10q24.1	10	96672946	NR	PIK3AP1			ENSG00000155629			rs7895244-T	0	7895244	intron_variant	0	0.929058	5E-6	5.30103	(IGP18)	0.2836	[0.16-0.41] unit increase	Illumina [~ 2500000] (imputed)	N	0	0	0	0	1	0	0	1
rs7895261	2019-01-22	29500382	Nagel M	2018-03-02	Nat Commun	www.ncbi.nlm.nih.gov/pubmed/29500382	Item-level analyses reveal genetic heterogeneity in neuroticism.	Neurociticism	380,506 European ancestry individuals		10q21.1	10	56991294	NR	ZWINT - MIR3924	ENSG00000122952	ENSG00000264747		630021	313185	rs7895261-T	0	7895261	intergenic_variant	1	0.28996	2E-8	7.69897		5.59	z score increase	NR [10847151] (imputed)	N	0	0	0	0	1	0	0	1
rs7895261	2019-01-22	29500382	Nagel M	2018-03-02	Nat Commun	www.ncbi.nlm.nih.gov/pubmed/29500382	Item-level analyses reveal genetic heterogeneity in neuroticism.	Experiencing mood swings	373,733 European ancestry individuals		10q21.1	10	56991294	NR	ZWINT - MIR3924	ENSG00000122952	ENSG00000264747		630021	313185	rs7895261-T	0	7895261	intergenic_variant	1	0.28996	4E-8	7.39794		5.51	z score increase	NR [10847151] (imputed)	N	0	0	0	0	1	0	0	1
rs78953748	2021-12-14	34594039	Sakaue S	2021-09-30	Nat Genet	www.ncbi.nlm.nih.gov/pubmed/34594039	A cross-population atlas of genetic associations for 220 human phenotypes.	Medication use (agents acting on the renin-angiotensin system)	62,752 European ancestry cases, 174,778 European ancestry controls, 45,820 East Asian ancestry cases, 132,906 East Asian ancestry controls		20q13.32	20	59140743		ZNF831			ENSG00000124203			rs78953748-G	0	78953748	intron_variant	0	NR	4E-27	26.3979		0.1053	[0.086-0.125] unit increase	Affymetrix, Illumina [15248280] (imputed)	N	0	0	0	0	1	0	0	1
rs7895525	2023-04-03	34648354	Pietzner M	2021-11-12	Science	www.ncbi.nlm.nih.gov/pubmed/34648354	Mapping the proteo-genomic convergence of human diseases.	ADP-sugar pyrophosphatase levels	10,708 European ancestry individuals		10p13	10	12208621		CDC123			ENSG00000151465			rs7895525-T	0	7895525	intron_variant	0	0.76	3E-12	11.5229		0.109	[0.078-0.14] unit decrease	Affymetrix, Illumina [10200000] (imputed)	N	0	0	0	0	1	0	0	1
rs789560	2008-12-09	18951430	Anney RJ	2008-10-24	Am J Med Genet B Neuropsychiatr Genet	www.ncbi.nlm.nih.gov/pubmed/18951430	Conduct disorder and ADHD: evaluation of conduct problems as a categorical and quantitative trait in the international multicentre ADHD genetics study.	Attention deficit hyperactivity disorder and conduct disorder	938 European ancestry trios		12q15	12	69938047	C12orf28	PRANCR, MYRFL			ENSG00000257815, ENSG00000166268			rs789560-G	0	789560	intron_variant	0	0.87	7E-6	5.1549				Perlegen [378332]	N	0	0	0	0	1	0	0	1
rs7896152	2023-10-04	37770635	Kavousi M	2023-09-28	Nat Genet	www.ncbi.nlm.nih.gov/pubmed/37770635	Multi-ancestry genome-wide study identifies effector genes and druggable pathways for coronary artery calcification.	Coronary artery calcification	28,655 European ancestry individuals		10q22.2	10	74205088		ADK			ENSG00000156110			rs7896152-?	0	7896152	intron_variant	0	NR	1E-6	6				Affymetrix, Illumina [9311825] (imputed)	N	0	0	0	0	1	0	0	1
rs78962209	2018-09-17	29844566	Davies G	2018-05-29	Nat Commun	www.ncbi.nlm.nih.gov/pubmed/29844566	Study of 300,486 individuals identifies 148 independent genetic loci influencing general cognitive function.	General cognitive ability	up to 300,486 European ancestry individuals		12q21.31	12	81931742	NR	PPFIA2 - LINC02426	ENSG00000139220	ENSG00000257747		172189	21977	rs78962209-?	0	78962209	intergenic_variant	1	NR	2E-6	5.69897		4.743	z-score increase	Affymetrix, Illumina [at least 2500000] (imputed)	N	0	0	0	0	1	0	0	1
rs78962708	2022-08-05	35835914	Watanabe K	2022-07-14	Nat Genet	www.ncbi.nlm.nih.gov/pubmed/35835914	Genome-wide meta-analysis of insomnia prioritizes genes associated with metabolic and psychiatric pathways.	Insomnia	390,751 European ancestry female cases, 1,018,386 European ancestry female controls		7p22.2	7	4089691		SDK1			ENSG00000146555			rs78962708-A	0	78962708	intron_variant	0	NR	1E-8	8		0.02	[0.012-0.028] unit increase	Illumina [10288913] (imputed)	N	0	0	0	0	1	0	0	1
rs78962708	2022-08-05	35835914	Watanabe K	2022-07-14	Nat Genet	www.ncbi.nlm.nih.gov/pubmed/35835914	Genome-wide meta-analysis of insomnia prioritizes genes associated with metabolic and psychiatric pathways.	Insomnia	593,724 European ancestry cases, 1,771,286 European ancestry controls		7p22.2	7	4089691		SDK1			ENSG00000146555			rs78962708-A	0	78962708	intron_variant	0	NR	4E-13	12.3979		0.02	[0.014-0.026] unit increase	Illumina [10713943] (imputed)	N	0	0	0	0	1	0	0	1
rs78962708	2019-03-18	30643256	Baselmans BML	2019-01-14	Nat Genet	www.ncbi.nlm.nih.gov/pubmed/30643256	Multivariate genome-wide analyses of the well-being spectrum.	Neuroticism	523,783 European ancestry individuals	59,206 European ancestry individuals	7p22.2	7	4089691	NR	SDK1			ENSG00000146555			rs78962708-A	0	78962708	intron_variant	0	0.0326094	5E-8	7.30103		0.0224532	[0.014-0.031] unit increase	NR [NR]	N	0	0	0	0	1	0	0	1
rs7896344	2022-03-28	33821002	Naqvi S	2021-04-05	Nat Genet	www.ncbi.nlm.nih.gov/pubmed/33821002	Shared heritability of human face and brain shape.	Brain shape (segment 7)	19,670 European ancestry individuals		10q11.23	10	49052831		VSTM4			ENSG00000165633			rs7896344-?	0	7896344	intron_variant	0	NR	2E-20	19.699				NR [9705931] (imputed)	N	0	0	0	0	1	0	0	1
rs78965884	2023-12-14	37345113	Verma SS	2023-05-16	Cancers (Basel)	www.ncbi.nlm.nih.gov/pubmed/37345113	Genome-Wide Association Study of Breast Density among Women of African Ancestry.	Breast area percent density	1,333 African American individuals		13q31.1	13	84882095		LINC00333 - LINC00375	ENSG00000233349	ENSG00000226370		318859	182992	rs78965884-?	0	78965884	intron_variant	1	NR	8E-6	5.09691				NR [NR]	N	0	0	0	0	1	0	0	1
rs7896608	2020-09-21	32888493	Chen MH	2020-09-01	Cell	www.ncbi.nlm.nih.gov/pubmed/32888493	Trans-ethnic and Ancestry-Specific Blood-Cell Genetics in 746,667 Individuals from 5 Global Populations.	Basophil count	474,001 European ancestry individuals		10p12.1	10	24917483	NR	PRTFDC1			ENSG00000099256			rs7896608-G	0	7896608	intron_variant	0	0.368692	9E-10	9.04576		0.01301	[0.0089-0.0172] SD unit decrease	Affymetrix, Illumina [50036608] (imputed)	N	0	0	0	0	1	0	0	1
rs7896768	2018-06-29	28584286	Warrier V	2017-06-06	Mol Psychiatry	www.ncbi.nlm.nih.gov/pubmed/28584286	Genome-wide meta-analysis of cognitive empathy: heritability, and correlates with sex, neuropsychiatric conditions and cognition.	Cognitive empathy	45,465 European ancestry females, 44,088 European ancestry males		10q11.22	10	48430317	NR	MAPK8			ENSG00000107643			rs7896768-T	0	7896768	non_coding_transcript_exon_variant	0	NR	3E-6	5.52288	(male)	0.4577	[0.26-0.65] unit increase	Illumina [11133794] (imputed)	N	0	0	0	0	1	0	0	1
rs78968812	2023-12-13	37359372	Nardone GG	2023-06-09	Front Genet	www.ncbi.nlm.nih.gov/pubmed/37359372	Identifying missing pieces in color vision defects: a genome-wide association study in Silk Road populations.	Color vision defects (Deutan-Protan)	31 Silk Road (founder/genetic isolate) cases, 483 Silk Road (founder/genetic isolate) controls		1p35.1	1	32564052		ZBTB8A			ENSG00000160062			rs78968812-T	0	78968812	intron_variant	0	0.987	7E-6	5.1549		0.352932	[0.2-0.5] unit decrease	Illumina [7783479] (imputed)	N	0	0	0	0	1	0	0	1
rs78970023	2018-03-29	29378355	Stanne TM	2018-02-01	Thromb Haemost	www.ncbi.nlm.nih.gov/pubmed/29378355	A Genome-wide Study of Common and Rare Genetic Variants Associated with Circulating Thrombin Activatable Fibrinolysis Inhibitor.	Thrombin-activatable fibrinolysis inhibitor activation peptide	3,124 European ancestry individuals		16p12.2	16	21678558	OTOA, METTL9, IGSF6	OTOA			ENSG00000155719			rs78970023-A	0	78970023	missense_variant	0	0.015	5E-7	6.30103		0.27	[0.17-0.37] unit decrease	Illumina [10000000] (imputed)	N	0	0	0	0	1	0	0	1
rs78973538	2018-04-26	26974007	Ellinghaus D	2016-03-14	Nat Genet	www.ncbi.nlm.nih.gov/pubmed/26974007	Analysis of five chronic inflammatory diseases identifies 27 new associations and highlights disease-specific patterns at shared loci.	Chronic inflammatory diseases (ankylosing spondylitis, Crohn's disease, psoriasis, primary sclerosing cholangitis, ulcerative colitis) (pleiotropy)	8,726 European ancestry ankylosing spondylitis cases, 19,085 European ancestry Crohn‚Äôs disease cases, 6,530 European ancestry psoriasis cases, 3,408 European ancestry primary sclerosing cholangitis cases, 14,513 European ancestry ulcerative colitis cases, 34,213 European ancestry controls		1q22	1	155224224	GBAP1	GBAP1, GBAP1			ENSG00000160766, ENSG00000291137			rs78973538-?	0	78973538	intron_variant	0	NR	3E-8	7.52288	(subset analysis)			Illumina [130052]	N	0	0	0	0	1	0	0	1
rs7897422	2020-09-21	32888493	Chen MH	2020-09-01	Cell	www.ncbi.nlm.nih.gov/pubmed/32888493	Trans-ethnic and Ancestry-Specific Blood-Cell Genetics in 746,667 Individuals from 5 Global Populations.	Eosinophil counts	474,237 European ancestry individuals		10q23.31	10	89089947	NR	MIR4679-2 - CH25H	ENSG00000265375	ENSG00000138135		26536	115682	rs7897422-C	0	7897422	intergenic_variant	1	0.192058	2E-16	15.699		0.020768	[0.016-0.026] SD unit increase	Affymetrix, Illumina [50000174] (imputed)	N	0	0	0	0	1	0	0	1
rs7897422	2020-09-18	32888494	Vuckovic D	2020-09-01	Cell	www.ncbi.nlm.nih.gov/pubmed/32888494	The Polygenic and Monogenic Basis of Blood Traits and Diseases.	Eosinophil percentage of white cells	408,112 British individuals		10q23.31	10	89089947		MIR4679-2 - CH25H	ENSG00000265375	ENSG00000138135		26536	115682	rs7897422-C	0	7897422	intergenic_variant	1	0.191016	4E-13	12.3979		0.0203865	[0.015-0.026] unit increase	Affymetrix [93095623] (imputed)	N	0	0	0	0	1	0	0	1
rs7897422	2020-09-21	32888493	Chen MH	2020-09-01	Cell	www.ncbi.nlm.nih.gov/pubmed/32888493	Trans-ethnic and Ancestry-Specific Blood-Cell Genetics in 746,667 Individuals from 5 Global Populations.	Eosinophil counts	583,850 African American or Afro-Caribbean, African ancestry, European ancestry, East Asian ancestry, Hispanic or Latin American and South Asian ancestry individuals		10q23.31	10	89089947	NR	MIR4679-2 - CH25H	ENSG00000265375	ENSG00000138135		26536	115682	rs7897422-C	0	7897422	intergenic_variant	1	0.279973	4E-15	14.3979				Affymetrix, Illumina [19872809] (imputed)	N	0	0	0	0	1	0	0	1
rs7897422	2020-09-18	32888494	Vuckovic D	2020-09-01	Cell	www.ncbi.nlm.nih.gov/pubmed/32888494	The Polygenic and Monogenic Basis of Blood Traits and Diseases.	Eosinophil counts	408,112 British individuals		10q23.31	10	89089947		MIR4679-2 - CH25H	ENSG00000265375	ENSG00000138135		26536	115682	rs7897422-C	0	7897422	intergenic_variant	1	0.191027	6E-12	11.2218		0.0193167	[0.014-0.025] unit increase	Affymetrix [93095623] (imputed)	N	0	0	0	0	1	0	0	1
rs78976775	2020-09-18	32888494	Vuckovic D	2020-09-01	Cell	www.ncbi.nlm.nih.gov/pubmed/32888494	The Polygenic and Monogenic Basis of Blood Traits and Diseases.	Eosinophil percentage of white cells	408,112 British individuals		4p14	4	38662207	AC021860.1, RP11-617D20.1	KLF3-AS1			ENSG00000231160			rs78976775-C	0	78976775	intron_variant	0	0.068214	1E-23	23		0.0444695	[0.036-0.053] unit decrease	Affymetrix [93095623] (imputed)	N	0	0	1	0	0	0	1	0
rs78976775	2020-09-18	32888494	Vuckovic D	2020-09-01	Cell	www.ncbi.nlm.nih.gov/pubmed/32888494	The Polygenic and Monogenic Basis of Blood Traits and Diseases.	Eosinophil counts	408,112 British individuals		4p14	4	38662207	AC021860.1, RP11-617D20.1	KLF3-AS1			ENSG00000231160			rs78976775-C	0	78976775	intron_variant	0	0.068201	1E-22	22		0.043404	[0.035-0.052] unit decrease	Affymetrix [93095623] (imputed)	N	0	0	1	0	0	0	1	0
rs7897826	2023-05-15	37148359	Huerta-Chagoya A	2023-05-06	Diabetologia	www.ncbi.nlm.nih.gov/pubmed/37148359	The power of TOPMed imputation for the discovery of Latino-enriched rare variants associated with type 2 diabetes.	Type 2 diabetes (adjusted for BMI)	8,150 Hispanic or Latin American cases, 10,735 Hispanic or Latin American controls	13,617 Hispanic or Latin American cases, 20,822 Hispanic or Latin American controls	10q26.13	10	122173127		TACC2			ENSG00000138162			rs7897826-G	0	7897826	intron_variant	0	0.239	9E-6	5.04576		0.0857	[0.048-0.124] unit increase	Affymetrix, Illumina [68826018] (imputed)	N	0	0	0	0	1	0	0	1
rs78980179	2021-05-18	32902719	Hebbar P	2020-09-09	Hum Genet	www.ncbi.nlm.nih.gov/pubmed/32902719	Genome-wide landscape establishes novel association signals for metabolic traits in the Arab population.	Triglyceride levels	2,732 Kuwaiti ancestry individuals		2q33.3	2	204655898	PARD3B	PARD3B			ENSG00000116117			rs78980179-?	0	78980179	intron_variant	0	NR	3E-7	6.52288		5.121	NR unit increase	Illumina [up to 1520000] (imputed)	N	0	0	0	0	1	0	0	1
rs7898528	2019-02-06	30595370	Kichaev G	2018-12-27	Am J Hum Genet	www.ncbi.nlm.nih.gov/pubmed/30595370	Leveraging Polygenic Functional Enrichment to Improve GWAS Power.	Balding type 1	approximately 208,000 European ancestry individuals		10q22.2	10	75471850		LRMDA			ENSG00000148655			rs7898528-?	0	7898528	intron_variant	0	NR	2E-13	12.699				NR [~ 8900000] (imputed)	N	0	0	0	0	1	0	0	1
rs7898528	2019-02-01	30573740	Yap CX	2018-12-20	Nat Commun	www.ncbi.nlm.nih.gov/pubmed/30573740	Dissection of genetic variation and evidence for pleiotropy in male pattern baldness.	Male-pattern baldness	205,327 European ancestry males		10q22.2	10	75471850	NR	LRMDA			ENSG00000148655			rs7898528-G	0	7898528	intron_variant	0	0.210373	4E-25	24.3979		0.0391654	[0.032-0.047] unit increase	NR [19129689] (imputed)	N	0	0	0	0	1	0	0	1
rs78985461	2019-03-25	30659259	Imaizumi A	2019-01-18	Eur J Hum Genet	www.ncbi.nlm.nih.gov/pubmed/30659259	Genetic basis for plasma amino acid concentrations based on absolute quantification: a genome-wide association study in the Japanese population.	Plasma free amino acid levels (adjusted for twenty other PFAAs)	1,338 Japanese ancestry individuals		12q23.2	12	102901858	PAH	PAH			ENSG00000171759			rs78985461-G	0	78985461	intron_variant	0	NR	8E-12	11.0969	(Phe)	0.34	[0.26-0.42] unit increase	Illumina [1288202] (imputed)	N	0	0	0	0	1	0	0	1
rs789858	2020-09-21	32888493	Chen MH	2020-09-01	Cell	www.ncbi.nlm.nih.gov/pubmed/32888493	Trans-ethnic and Ancestry-Specific Blood-Cell Genetics in 746,667 Individuals from 5 Global Populations.	Neutrophil count	627,215 African American or Afro-Caribbean, African ancestry, European ancestry, East Asian ancestry, Hispanic or Latin American and South Asian ancestry individuals		3q29	3	194685237	NR	LSG1 - FAM43A	ENSG00000041802	ENSG00000185112		12774	646	rs789858-T	0	789858	regulatory_region_variant	1	0.372709	2E-12	11.699				Affymetrix, Illumina [23114412] (imputed)	N	0	0	0	1	0	0	1	0
rs789858	2020-09-18	32888494	Vuckovic D	2020-09-01	Cell	www.ncbi.nlm.nih.gov/pubmed/32888494	The Polygenic and Monogenic Basis of Blood Traits and Diseases.	Neutrophil percentage of white cells	408,112 British individuals		3q29	3	194685237	FAM43A	LSG1 - FAM43A	ENSG00000041802	ENSG00000185112		12774	646	rs789858-T	0	789858	regulatory_region_variant	1	0.402649	3E-11	10.5229		0.0150565	[0.011-0.019] unit increase	Affymetrix [93095623] (imputed)	N	0	0	0	1	0	0	1	0
rs789858	2020-09-18	32888494	Vuckovic D	2020-09-01	Cell	www.ncbi.nlm.nih.gov/pubmed/32888494	The Polygenic and Monogenic Basis of Blood Traits and Diseases.	Neutrophil count	408,112 British individuals		3q29	3	194685237	FAM43A	LSG1 - FAM43A	ENSG00000041802	ENSG00000185112		12774	646	rs789858-T	0	789858	regulatory_region_variant	1	0.40269	1E-11	11		0.015361	[0.011-0.02] unit increase	Affymetrix [93095623] (imputed)	N	0	0	0	1	0	0	1	0
rs789858	2020-09-21	32888493	Chen MH	2020-09-01	Cell	www.ncbi.nlm.nih.gov/pubmed/32888493	Trans-ethnic and Ancestry-Specific Blood-Cell Genetics in 746,667 Individuals from 5 Global Populations.	Neutrophil count	519,288 European ancestry individuals		3q29	3	194685237	NR	LSG1 - FAM43A	ENSG00000041802	ENSG00000185112		12774	646	rs789858-T	0	789858	regulatory_region_variant	1	0.403723	1E-12	12		0.013974	[0.01-0.018] SD unit increase	Affymetrix, Illumina [50250472] (imputed)	N	0	0	0	1	0	0	1	0
rs78986913	2023-04-03	34648354	Pietzner M	2021-11-12	Science	www.ncbi.nlm.nih.gov/pubmed/34648354	Mapping the proteo-genomic convergence of human diseases.	T-cell leukemia/lymphoma protein 1A levels	10,708 European ancestry individuals		14q32.13	14	95696081		TCL1B - TCL1A	ENSG00000213231	ENSG00000100721		3453	13866	rs78986913-A	0	78986913	intergenic_variant	1	0.04	1E-61	61		0.555	[0.49-0.62] unit decrease	Affymetrix, Illumina [10200000] (imputed)	N	0	0	0	0	1	0	0	1
rs7898735	2022-11-17	34887591	Graham SE	2021-12-09	Nature	www.ncbi.nlm.nih.gov/pubmed/34887591	The power of genetic diversity in genome-wide association studies of lipids.	Total cholesterol levels	146,492 East Asian ancestry individuals		10q22.1	10	72952788		PLA2G12B			ENSG00000138308			rs7898735-C	0	7898735	intron_variant	0	0.24061	1E-14	14		0.0373022	[0.028-0.046] unit decrease	NR [52000000] (imputed)	N	0	0	0	0	1	0	0	1
rs7898735	2022-11-17	34887591	Graham SE	2021-12-09	Nature	www.ncbi.nlm.nih.gov/pubmed/34887591	The power of genetic diversity in genome-wide association studies of lipids.	Low density lipoprotein cholesterol levels	146,492 East Asian ancestry individuals		10q22.1	10	72952788		PLA2G12B			ENSG00000138308			rs7898735-C	0	7898735	intron_variant	0	0.238203	2E-19	18.699		0.0577887	[0.046-0.07] unit decrease	NR [52000000] (imputed)	N	0	0	0	0	1	0	0	1
rs7898735	2022-11-17	34887591	Graham SE	2021-12-09	Nature	www.ncbi.nlm.nih.gov/pubmed/34887591	The power of genetic diversity in genome-wide association studies of lipids.	Total cholesterol levels	40,963 South Asian ancestry individuals, 48,057 Hispanic individuals, 99,432 Admixed African or African ancestry individuals, 146,492 East Asian ancestry individuals, 1,320,016 European ancestry individuals		10q22.1	10	72952788		PLA2G12B			ENSG00000138308			rs7898735-?	0	7898735	intron_variant	0	NR	1E-14	14				NR [52000000] (imputed)	N	0	0	0	0	1	0	0	1
rs78990594	2022-08-04	35505052	Fan CC	2022-05-03	Nat Commun	www.ncbi.nlm.nih.gov/pubmed/35505052	Multivariate genome-wide association study on tissue-sensitive diffusion metrics highlights pathways that shape the human brain.	Whole brain restricted isotropic diffusion (multivariate analysis)	23,543 European ancestry individuals	11,555 European ancestry individuals, 3,030 non-European ancestry individuals	19p13.11	19	17909638		SLC5A5 - CCDC124	ENSG00000105641	ENSG00000007080		14464	23377	rs78990594-?	0	78990594	regulatory_region_variant	1	NR	3E-19	18.5229	(EA)			NR [NR] (imputed)	N	0	0	0	1	0	0	1	0
rs78990594	2022-08-04	35505052	Fan CC	2022-05-03	Nat Commun	www.ncbi.nlm.nih.gov/pubmed/35505052	Multivariate genome-wide association study on tissue-sensitive diffusion metrics highlights pathways that shape the human brain.	Whole brain free water diffusion (multivariate analysis)	23,543 European ancestry individuals	11,555 European ancestry individuals, 3,030 non-European ancestry individuals	19p13.11	19	17909638		SLC5A5 - CCDC124	ENSG00000105641	ENSG00000007080		14464	23377	rs78990594-?	0	78990594	regulatory_region_variant	1	NR	2E-24	23.699	(EA)			NR [NR] (imputed)	N	0	0	0	1	0	0	1	0
rs78993150	2023-08-25	37277458	Vosberg DE	2023-06-05	Sci Rep	www.ncbi.nlm.nih.gov/pubmed/37277458	The genetics of a "femaleness/maleness" score in cardiometabolic traits in the UK biobank.	Multi-trait sex score	161,906 European ancestry females		16q13	16	56777275		NUP93			ENSG00000102900			rs78993150-?	0	78993150	intron_variant	0	NR	2E-8	7.69897				Affymetrix [8642454] (imputed)	N	0	0	0	0	1	0	0	1
rs7899547	2018-11-16	30072576	Emilsson V	2018-08-02	Science	www.ncbi.nlm.nih.gov/pubmed/30072576	Co-regulatory networks of human serum proteins link genetics to disease.	Blood protein levels	3,200 European ancestry individuals		10q21.1	10	52777079	MBL2	MBL2 - Y_RNA	ENSG00000165471	ENSG00000207494		4295	75528	rs7899547-G	0	7899547	regulatory_region_variant	1	0.642656	3E-361	360.523	(MBL2, 3000_66_1)	0.915271	[0.88-0.95] unit increase	Illumina [> 1000000] (imputed)	N	0	0	0	0	1	0	0	1
rs7899547	2023-04-03	34648354	Pietzner M	2021-11-12	Science	www.ncbi.nlm.nih.gov/pubmed/34648354	Mapping the proteo-genomic convergence of human diseases.	Mannose-binding protein C levels	10,708 European ancestry individuals		10q21.1	10	52777079		MBL2 - Y_RNA	ENSG00000165471	ENSG00000207494		4295	75528	rs7899547-T	0	7899547	regulatory_region_variant	1	0.35	3E-1289	1288.52		0.901	[0.88-0.92] unit decrease	Affymetrix, Illumina [10200000] (imputed)	N	0	0	0	0	1	0	0	1
rs7899547	2022-04-11	28240269	Suhre K	2017-02-27	Nat Commun	www.ncbi.nlm.nih.gov/pubmed/28240269	Connecting genetic risk to disease end points through the human blood plasma proteome.	Mannose-binding protein C levels	997 European ancestry individuals	338 Greater Middle Eastern (Middle Eastern, North African or Persian), South Asian ancestry, Asian ancestry individuals	10q21.1	10	52777079		MBL2 - Y_RNA	ENSG00000165471	ENSG00000207494		4295	75528	rs7899547-?	0	7899547	regulatory_region_variant	1	NR	2E-102	101.699	(EA)			Affymetrix [509946]	N	0	0	0	0	1	0	0	1
rs7899547	2023-01-10	29875488	Sun BB	2018-06-06	Nature	www.ncbi.nlm.nih.gov/pubmed/29875488	Genomic atlas of the human plasma proteome.	Mannose-binding protein C levels (MBL2.3000.66.1)	3,301 European ancestry individuals		10q21.1	10	52777079		MBL2 - Y_RNA	ENSG00000165471	ENSG00000207494		4295	75528	rs7899547-G	0	7899547	regulatory_region_variant	1	0.653	9E-479	478.046		0.95	[0.91-0.99] unit increase	Affymetrix [10572788] (imputed)	N	0	0	0	0	1	0	0	1
rs7899719	2016-08-05	26242244	Ma Y	2015-08-05	Sci Rep	www.ncbi.nlm.nih.gov/pubmed/26242244	Association of chromosome 5q21.3 polymorphisms with the exploratory eye movement dysfunction in schizophrenia.	Exploratory eye movement dysfunction in schizophrenia (total eye scanning length)	128 Han Chinese ancestry cases		10q22.2	10	75688677	NR	LRMDA			ENSG00000148655			rs7899719-?	0	7899719	intron_variant	0	NR	1E-6	6		83.24	[43.2-123.28] unit increase	Illumina [498648]	N	0	0	0	1	0	0	1	0
rs79000164	2021-06-29	33462484	Sinnott-Armstrong N	2021-01-18	Nat Genet	www.ncbi.nlm.nih.gov/pubmed/33462484	Genetics of 35 blood and urine biomarkers in the UK Biobank.	Serum phosphate levels	312,888 European ancestry individuals, 5,568 African ancestry individuals, 6,685 South Asian ancestry individuals		7p22.1	7	6594702	NR	INTS15			ENSG00000146576			rs79000164-C	0	79000164	intron_variant	0	NR	6E-10	9.22185		0.0414	[0.028-0.055] unit decrease	Affymetrix [9000000] (imputed)	N	0	0	0	0	1	0	0	1
rs7900144	2020-09-18	32888494	Vuckovic D	2020-09-01	Cell	www.ncbi.nlm.nih.gov/pubmed/32888494	The Polygenic and Monogenic Basis of Blood Traits and Diseases.	High light scatter reticulocyte percentage of red cells	408,112 British individuals		10q22.3	10	79397838	RP11-342M3.5, ZCCHC24	ZCCHC24			ENSG00000165424			rs7900144-G	0	7900144	intron_variant	0	0.252273	3E-9	8.52288		0.0154842	[0.01-0.021] unit decrease	Affymetrix [93095623] (imputed)	N	0	0	0	1	1	0	1	1
rs7900144	2020-09-18	32888494	Vuckovic D	2020-09-01	Cell	www.ncbi.nlm.nih.gov/pubmed/32888494	The Polygenic and Monogenic Basis of Blood Traits and Diseases.	High light scatter reticulocyte count	408,112 British individuals		10q22.3	10	79397838	RP11-342M3.5, ZCCHC24	ZCCHC24			ENSG00000165424			rs7900144-G	0	7900144	intron_variant	0	0.252279	6E-9	8.22185		0.0152331	[0.01-0.02] unit decrease	Affymetrix [93095623] (imputed)	N	0	0	0	1	1	0	1	1
rs7900191	2019-04-15	30696823	Jones SE	2019-01-29	Nat Commun	www.ncbi.nlm.nih.gov/pubmed/30696823	Genome-wide association analyses of chronotype in 697,828 individuals provides insights into circadian rhythms.	Chronotype	449,734 European ancestry individuals	248,098 European ancestry individuals	10q26.11	10	117386263	PDZD8, EMX2	PDZD8 - EMX2OS	ENSG00000165650	ENSG00000229847		10823	86952	rs7900191-C	0	7900191	intergenic_variant	1	0.5965	5E-8	7.30103		1.01888		Affymetrix [11880941] (imputed)	N	0	0	0	0	1	0	0	1
rs7900239	2014-01-08	23793025	Anttila V	2013-06-23	Nat Genet	www.ncbi.nlm.nih.gov/pubmed/23793025	Genome-wide meta-analysis identifies new susceptibility loci for migraine.	Migraine	23,285 European ancestry cases, 95,425 European ancestry controls		10q22.3	10	78755324	intergenic	LINC00595 - ZMIZ1-AS1	ENSG00000230417	ENSG00000224596		203969	188004	rs7900239-A	0	7900239	intergenic_variant	1	0.1	9E-6	5.04576		1.09	[1.05-1.13]	Affymetrix, Illumina [~ 2300000] (imputed)	N	0	0	0	0	1	0	0	1
rs7900784	2023-02-09	36224396	Yengo L	2022-10-12	Nature	www.ncbi.nlm.nih.gov/pubmed/36224396	A saturated map of common genetic variants associated with human height.	Height	5,314,291 European ancestry, Hispanic or Latin American, East Asian ancestry, African ancestry, South Asian ancestry individuals		10q25.3	10	113182519		TCF7L2 - RNU7-165P	ENSG00000148737	ENSG00000238380		14841	170906	rs7900784-T	0	7900784	intergenic_variant	1	0.6978	3E-8	7.52288		0.004	[0.0026-0.0054] unit increase	Affymetrix, Illumina [1385132] (imputed)	N	0	0	0	0	1	0	0	1
rs79009215	2022-02-15	35078996	Gudjonsson A	2022-01-25	Nat Commun	www.ncbi.nlm.nih.gov/pubmed/35078996	A genome-wide association study of serum proteins reveals shared loci with common diseases.	Serum levels of protein VWA2	5,366 Icelandic ancestry individuals		10q25.3	10	114286037		VWA2			ENSG00000165816			rs79009215-A	0	79009215	missense_variant	0	0.01079	9E-12	11.0458		0.634079	[0.45-0.82] unit decrease	Illumina [7506463] (imputed)	N	0	0	1	0	0	0	1	0
rs79009632	2020-01-28	31676860	Zhao B	2019-11-01	Nat Genet	www.ncbi.nlm.nih.gov/pubmed/31676860	Genome-wide association analysis of 19,629 individuals identifies variants influencing regional brain volumes and refines their genetic co-architecture with cognitive and mental health traits.	Brain region volumes	19,629 British ancestry individuals		14q23.1	14	59214662	NR	DAAM1			ENSG00000100592			rs79009632-?	0	79009632	intron_variant	0	NR	5E-15	14.301	(left pericalcarine)			NR [9227495] (imputed)	N	0	0	0	0	1	0	0	1
rs7901181	2018-01-19	29221444	Divers J	2017-12-08	BMC Genet	www.ncbi.nlm.nih.gov/pubmed/29221444	Genome-wide association study of coronary artery calcified atherosclerotic plaque in African Americans with type 2 diabetes.	Coronary artery calcified atherosclerotic plaque (90 or 130 HU threshold) in type 2 diabetes	345 African American cases, 346 African American controls	137 African American cases, 68 African American controls	10p15.2	10	3600363	BC037918	LINC02669 - KLF6	ENSG00000233321	ENSG00000067082		97448	175633	rs7901181-?	0	7901181	intergenic_variant	1	NR	7E-6	5.1549		0.138	[0.05-0.226] unit decrease	Illumina [at least 13000000] (imputed)	N	0	0	0	0	1	0	0	1
rs7901275	2024-01-05	38116116	Chen CY	2023-11-16	Cell Genom	www.ncbi.nlm.nih.gov/pubmed/38116116	Analysis across Taiwan Biobank, Biobank Japan, and UK Biobank identifies hundreds of novel loci for 36 quantitative traits.	Bone density Z-score	92,615 Taiwanese ancestry individuals		10q25.2	10	112973147		TCF7L2			ENSG00000148737			rs7901275-?	0	7901275	intron_variant	0	NR	1E-17	17				NR [8190806] (imputed)	N	0	0	0	0	1	0	0	1
rs7901275	2024-01-05	38116116	Chen CY	2023-11-16	Cell Genom	www.ncbi.nlm.nih.gov/pubmed/38116116	Analysis across Taiwan Biobank, Biobank Japan, and UK Biobank identifies hundreds of novel loci for 36 quantitative traits.	Bone density T-score	92,615 Taiwanese ancestry individuals		10q25.2	10	112973147		TCF7L2			ENSG00000148737			rs7901275-?	0	7901275	intron_variant	0	NR	2E-17	16.699				NR [8190806] (imputed)	N	0	0	0	0	1	0	0	1
rs7901348	2022-04-05	34855049	Pasman JA	2021-12-02	Behav Genet	www.ncbi.nlm.nih.gov/pubmed/34855049	Genetic Risk for Smoking: Disentangling Interplay Between Genes and Socioeconomic Status.	Lifetime smoking	272,943 European or unknown ancestry cases, 226,795 European or unknown ancestry controls		10q21.2	10	61919522		ARID5B			ENSG00000150347			rs7901348-?	0	7901348	intron_variant	0	NR	1E-16	16				NR [1300000]	N	0	0	0	0	1	0	0	1
rs7901348	2022-04-05	34855049	Pasman JA	2021-12-02	Behav Genet	www.ncbi.nlm.nih.gov/pubmed/34855049	Genetic Risk for Smoking: Disentangling Interplay Between Genes and Socioeconomic Status.	Lifetime smoking (without educational attainment)	272,943 European or unknown ancestry cases, 226,795 European or unknown ancestry controls		10q21.2	10	61919522		ARID5B			ENSG00000150347			rs7901348-?	0	7901348	intron_variant	0	NR	6E-14	13.2218				NR [1300000]	N	0	0	0	0	1	0	0	1
rs7901577	2021-07-09	33031748	Feofanova EV	2020-10-01	Am J Hum Genet	www.ncbi.nlm.nih.gov/pubmed/33031748	A Genome-wide Association Study Discovers 46 Loci of the Human Metabolome in the Hispanic Community Health Study/Study of Latinos.	Serum metabolite levels	3,926 Hispanic/Latino individuals		10q24.2	10	98404685	PYROXD2	PYROXD2			ENSG00000119943			rs7901577-A	0	7901577	intron_variant	0	0.648497	3E-89	88.5229	(N-methylpipecolate)	0.453	[0.41-0.5] unit increase	Illumina [13039987] (imputed)	N	0	0	0	1	1	0	1	1
rs79016257	2019-01-28	30598549	Morris JA	2018-12-31	Nat Genet	www.ncbi.nlm.nih.gov/pubmed/30598549	An atlas of genetic influences on osteoporosis in humans and mice.	Heel bone mineral density	426,824 British ancestry individuals		22q13.31	22	45684371	ATXN10	ATXN10			ENSG00000130638			rs79016257-G	0	79016257	intron_variant	0	0.956938	3E-15	14.5229		0.0367188	[0.028-0.046] unit decrease	NR [13737936] (imputed)	N	0	0	0	0	1	0	0	1
rs7901695	2021-12-14	34594039	Sakaue S	2021-09-30	Nat Genet	www.ncbi.nlm.nih.gov/pubmed/34594039	A cross-population atlas of genetic associations for 220 human phenotypes.	Hemoglobin A1c levels	71,221 East Asian ancestry individuals		10q25.2	10	112994329		TCF7L2			ENSG00000148737			rs7901695-C	0	7901695	intron_variant	0	0.047422	9E-9	8.04576		0.0568779	[0.038-0.076] unit increase	Illumina [13466143] (imputed)	N	0	0	0	0	1	0	0	1
rs7901695	2018-01-29	29212778	van der Harst P	2017-12-06	Circ Res	www.ncbi.nlm.nih.gov/pubmed/29212778	Identification of 64 Novel Genetic Loci Provides an Expanded View on the Genetic Architecture of Coronary Artery Disease.	Coronary artery disease	88,192 cases, 162,544 controls	34,541 cases, 261,984 controls	10q25.2	10	112994329	TCF7L2	TCF7L2			ENSG00000148737			rs7901695-T	0	7901695	intron_variant	0	0.6904	6E-7	6.22185		0.0304	[0.018-0.042] unit decrease	NR [8041861] (imputed)	N	0	0	0	0	1	0	0	1
rs7901695	2015-05-13	21347282	Lettre G	2011-02-10	PLoS Genet	www.ncbi.nlm.nih.gov/pubmed/21347282	Genome-wide association study of coronary heart disease and its risk factors in 8,090 African Americans: the NHLBI CARe Project.	Type 2 diabetes	1,264 African American cases, 5,678 African American controls	503 African American cases, 1,656 African American controls	10q25.2	10	112994329	TCF7L2	TCF7L2			ENSG00000148737			rs7901695-?	0	7901695	intron_variant	0	0.45	1E-6	6	(T2D)	1.19474	[1.11-1.28]	Affymetrix [~ 2740000] (imputed)	N	0	0	0	0	1	0	0	1
rs7901695	2021-02-26	32514122	Ishigaki K	2020-06-08	Nat Genet	www.ncbi.nlm.nih.gov/pubmed/32514122	Large-scale genome-wide association study in a Japanese population identifies novel susceptibility loci across different diseases.	Type 2 diabetes	40,250 Japanese ancestry cases, 170,615 Japanese ancestry controls		10q25.2	10	112994329		TCF7L2			ENSG00000148737			rs7901695-C	0	7901695	intron_variant	0	0.0425031	7E-52	51.1549		1.35687	[1.304370287-1.411477054]	Illumina [8919992] (imputed)	N	0	0	0	0	1	0	0	1
rs7901695	2020-07-06	32499647	Spracklen CN	2020-05-06	Nature	www.ncbi.nlm.nih.gov/pubmed/32499647	Identification of type 2 diabetes loci in 433,540 East Asian individuals.	Type 2 diabetes	77,418 East Asian cases, 356,122 East Asian controls		10q25.2	10	112994329	TCF7L2	TCF7L2			ENSG00000148737			rs7901695-C	0	7901695	intron_variant	0	0.038	8E-62	61.0969		1.32	[1.27-1.36]	Affymetrix, Illumina [11800000] (imputed)	N	0	0	0	0	1	0	0	1
rs7901695	2008-06-16	17463249	Zeggini E	2007-04-26	Science	www.ncbi.nlm.nih.gov/pubmed/17463249	Replication of genome-wide association signals in UK samples reveals risk loci for type 2 diabetes.	Type 2 diabetes	1,924 European ancestry cases, 2,938 European ancestry controls	3,757 European ancestry cases, 5,346 European ancestry controls	10q25.2	10	112994329	TCF7L2	TCF7L2			ENSG00000148737			rs7901695-C	0	7901695	intron_variant	0	NR	1E-48	48	(DGI+FUSION+WTCCC)	1.37	[1.31-1.43]	Affymetrix [393453]	N	0	0	0	0	1	0	0	1
rs7901695	2019-05-22	30718926	Suzuki K	2019-02-04	Nat Genet	www.ncbi.nlm.nih.gov/pubmed/30718926	Identification of 28 new susceptibility loci for type 2 diabetes in the Japanese population.	Type 2 diabetes	36,614 Japanese ancestry cases, 155,150 Japanese ancestry controls		10q25.2	10	112994329	TCF7L2	TCF7L2			ENSG00000148737			rs7901695-C	0	7901695	intron_variant	0	0.04	3E-49	48.5229		1.34	1.29-1.40	Illumina [12557761] (imputed)	N	0	0	0	0	1	0	0	1
rs7901695	2018-07-28	29403010	Kanai M	2018-02-05	Nat Genet	www.ncbi.nlm.nih.gov/pubmed/29403010	Genetic analysis of quantitative traits in the Japanese population links cell types to complex human diseases.	Hemoglobin A1c levels	42,790 Japanese ancestry individuals		10q25.2	10	112994329	TCF7L2	TCF7L2			ENSG00000148737			rs7901695-?	0	7901695	intron_variant	0	NR	3E-12	11.5229		0.1174	[0.084-0.15] unit increase novel	Illumina [6108953] (imputed)	N	0	0	0	0	1	0	0	1
rs79019069	2016-01-22	25820613	Warrington NM	2015-03-27	Hum Mol Genet	www.ncbi.nlm.nih.gov/pubmed/25820613	Genome-wide association study of blood lead shows multiple associations near ALAD.	Lead levels in blood	5,433 individuals		3q24	3	148763236	AGTR1, CPB1	AGTR1 - CPB1	ENSG00000144891	ENSG00000153002		20228	27866	rs79019069-A	0	79019069	intergenic_variant	1	0.974	2E-6	5.69897		0.276	[0.11-0.45] unit increase	Illumina [6391392] (imputed)	N	0	0	0	0	1	0	0	1
rs79020759	2021-06-29	33462484	Sinnott-Armstrong N	2021-01-18	Nat Genet	www.ncbi.nlm.nih.gov/pubmed/33462484	Genetics of 35 blood and urine biomarkers in the UK Biobank.	Urate levels	342,087 European ancestry individuals, 6,011 African ancestry individuals, 7,328 South Asian ancestry individuals		4p16.1	4	10326711	NR	RAF1P1 - ZNF518B	ENSG00000250040	ENSG00000178163		70090	113169	rs79020759-G	0	79020759	intergenic_variant	1	NR	7E-245	244.155		0.2564	[0.24-0.27] unit decrease	Affymetrix [9000000] (imputed)	N	0	0	0	0	1	0	0	1
rs79022003	2017-08-30	27863252	Astle WJ	2016-11-17	Cell	www.ncbi.nlm.nih.gov/pubmed/27863252	The Allelic Landscape of Human Blood Cell Trait Variation and Links to Common Complex Disease.	Eosinophil counts	172,275 European ancestry individuals		6p21.33	6	31465935	HCP5	HCP5			ENSG00000206337			rs79022003-C	0	79022003	non_coding_transcript_exon_variant	0	0.0275	3E-9	8.52288		0.0643492	[0.043-0.086] unit decrease	Affymetrix [~ 2500000] (imputed)	N	0	0	0	0	1	0	0	1
rs79022888	2020-07-21	32238385	Nakayama A	2020-04-01	Ann Rheum Dis	www.ncbi.nlm.nih.gov/pubmed/32238385	Subtype-specific gout susceptibility loci and enrichment of selection pressure on ABCG2 and ALDH2 identified by subtype genome-wide meta-analyses of clinically defined gout patients.	Gout (normal type)	92 Japanese ancestry male cases, 4,554 Japanese ancestry male controls		9q34.13	9	132130488	MED27, NTNG2	MED27 - NTNG2	ENSG00000160563	ENSG00000196358		50621	31570	rs79022888-T	0	79022888	intergenic_variant	1	0.048	5E-7	6.30103		3.44	[2.12-5.57]	Illumina [7206774] (imputed)	N	0	0	0	0	1	0	0	1
rs7902334	2017-01-25	27171184	Kuo HC	2016-05-12	PLoS One	www.ncbi.nlm.nih.gov/pubmed/27171184	Genome-Wide Association Study Identifies Novel Susceptibility Genes Associated with Coronary Artery Aneurysm Formation in Kawasaki Disease.	Coronary artery aneurysm in Kawasaki disease	11 Taiwanese ancestry cases, 146 Taiwanese ancestry controls		10p13	10	12603942	CAMK1D	CAMK1D			ENSG00000183049			rs7902334-?	0	7902334	intron_variant	0	0.4545	5E-6	5.30103		6.771	[NR]	Affymetrix [559609]	N	0	0	0	1	1	0	1	1
rs79025327	2021-07-27	33455090	Bing N	2021-01-17	Arthritis Rheumatol	www.ncbi.nlm.nih.gov/pubmed/33455090	Contribution of a European-Prevalent Variant near CD83 and an East Asian-Prevalent Variant near IL17RB to Herpes Zoster Risk in Tofacitinib Treatment: Results of Genome-Wide Association Study Meta-Analyses.	Response to tofacitinib treatment (herpes zoster)(time to event)	165 European ancestry rheumatoid arthritis cases, 56 East Asian ancestry rheumatoid arthritis cases, 23 Hispanic rheumatoid arthritis cases, 56 European ancestry psoriasis cases, 10 East Asian ancestry psoriasis cases, 4 Hispanic psoriasis cases, 3,566 European ancestry controls, 317 East Asian ancestry controls, 644 Hispanic controls		16q12.1	16	52471255	TOX3	TOX3			ENSG00000103460			rs79025327-?	0	79025327	intron_variant	0	NR	6E-9	8.22185		2.9	[2.04-4.22]	Illumina [up to 8000000] (imputed)	N	0	0	0	0	1	0	0	1
rs79025327	2021-07-27	33455090	Bing N	2021-01-17	Arthritis Rheumatol	www.ncbi.nlm.nih.gov/pubmed/33455090	Contribution of a European-Prevalent Variant near CD83 and an East Asian-Prevalent Variant near IL17RB to Herpes Zoster Risk in Tofacitinib Treatment: Results of Genome-Wide Association Study Meta-Analyses.	Response to tofacitinib treatment in rheumatoid arthritis (herpes zoster)	165 European ancestry cases, 2,023 European ancestry controls, 56 East Asian ancestry cases, 237 East Asian ancestry controls, 23 Hispanic cases, 399 Hispanic controls		16q12.1	16	52471255	TOX3	TOX3			ENSG00000103460			rs79025327-?	0	79025327	intron_variant	0	NR	5E-7	6.30103	(East Asian)	4.87	[4.24-5.5]	Illumina [up to 8000000] (imputed)	N	0	0	0	0	1	0	0	1
rs79025327	2021-07-27	33455090	Bing N	2021-01-17	Arthritis Rheumatol	www.ncbi.nlm.nih.gov/pubmed/33455090	Contribution of a European-Prevalent Variant near CD83 and an East Asian-Prevalent Variant near IL17RB to Herpes Zoster Risk in Tofacitinib Treatment: Results of Genome-Wide Association Study Meta-Analyses.	Response to tofacitinib treatment in rheumatoid arthritis (herpes zoster)(time to event)	165 European ancestry cases, 2,023 European ancestry controls, 56 East Asian ancestry cases, 237 East Asian ancestry controls, 23 Hispanic cases, 399 Hispanic controls		16q12.1	16	52471255	TOX3	TOX3			ENSG00000103460			rs79025327-?	0	79025327	intron_variant	0	NR	7E-8	7.1549	(East Asian)	3.12	[2.71-3.53]	Illumina [up to 8000000] (imputed)	N	0	0	0	0	1	0	0	1
rs79025327	2021-07-27	33455090	Bing N	2021-01-17	Arthritis Rheumatol	www.ncbi.nlm.nih.gov/pubmed/33455090	Contribution of a European-Prevalent Variant near CD83 and an East Asian-Prevalent Variant near IL17RB to Herpes Zoster Risk in Tofacitinib Treatment: Results of Genome-Wide Association Study Meta-Analyses.	Response to tofacitinib treatment (herpes zoster)	165 European ancestry rheumatoid arthritis cases, 56 East Asian ancestry rheumatoid arthritis cases, 23 Hispanic rheumatoid arthritis cases, 56 European ancestry psoriasis cases, 10 East Asian ancestry psoriasis cases, 4 Hispanic psoriasis cases, 3,566 European ancestry controls, 317 East Asian ancestry controls, 644 Hispanic controls		16q12.1	16	52471255	TOX3	TOX3			ENSG00000103460			rs79025327-?	0	79025327	intron_variant	0	NR	2E-7	6.69897		3.8	[2.28-6.23]	Illumina [up to 8000000] (imputed)	N	0	0	0	0	1	0	0	1
rs79025626	2021-04-29	33462485	Kurilshikov A	2021-01-18	Nat Genet	www.ncbi.nlm.nih.gov/pubmed/33462485	Large-scale association analyses identify host factors influencing human gut microbiome composition.	Gut microbiota alpha diversity (Simpson index)	14,306 European ancestry individuals, 811 Korean ancestry individuals, 1,097 Hispanic individuals, 114 African American individuals, 481 Middle Eastern ancestry individuals, 1,531 unknown and other admixed ancestry individuals		4p16.3	4	1199196		SPON2			ENSG00000159674			rs79025626-G	0	79025626	non_coding_transcript_exon_variant	0	NR	5E-6	5.30103		4.58326	z score increase	Affymetrix, Illumina [NR] (imputed)	N	0	0	1	0	0	0	1	0
rs7902564	2023-02-09	36224396	Yengo L	2022-10-12	Nature	www.ncbi.nlm.nih.gov/pubmed/36224396	A saturated map of common genetic variants associated with human height.	Height	5,314,291 European ancestry, Hispanic or Latin American, East Asian ancestry, African ancestry, South Asian ancestry individuals		10q24.31	10	100872865		PAX2 - Y_RNA	ENSG00000075891	ENSG00000207494		42921	34309	rs7902564-G	0	7902564	TF_binding_site_variant	1	0.5801	1E-25	25		0.0066	[0.0054-0.0078] unit increase	Affymetrix, Illumina [1385132] (imputed)	N	0	0	0	0	1	0	0	1
rs7902581	2019-05-21	30595370	Kichaev G	2018-12-27	Am J Hum Genet	www.ncbi.nlm.nih.gov/pubmed/30595370	Leveraging Polygenic Functional Enrichment to Improve GWAS Power.	Height	approximately 458,000 European ancestry individuals		10q26.13	10	121645966		FGFR2 - ATE1	ENSG00000066468	ENSG00000107669		47508	63427	rs7902581-?	0	7902581	intergenic_variant	1	NR	1E-20	20				NR [~ 8900000] (imputed)	N	0	0	0	0	1	0	0	1
rs7902725	2023-02-09	36224396	Yengo L	2022-10-12	Nature	www.ncbi.nlm.nih.gov/pubmed/36224396	A saturated map of common genetic variants associated with human height.	Height	77,890 South Asian ancestry individuals		10q24.31	10	100907994		Y_RNA - SLF2	ENSG00000207494	ENSG00000119906		714	4969	rs7902725-T	0	7902725	intergenic_variant	1	0.4474	4E-9	8.39794		0.0339	[0.023-0.045] unit increase	Illumina [1385132] (imputed)	N	0	0	0	1	1	0	1	1
rs79027916	2023-05-31	36641522	Sinkala M	2023-01-14	Commun Biol	www.ncbi.nlm.nih.gov/pubmed/36641522	A genome-wide association study identifies distinct variants associated with pulmonary function among European and African ancestries from the UK Biobank.	FVC	383,471 European ancestry individuals		20q11.22	20	34067012		RALY			ENSG00000125970			rs79027916-?	0	79027916	intron_variant	0	NR	2E-11	10.699				NR [NR] (imputed)	N	0	0	0	0	1	0	0	1
rs79027916	2023-05-31	36641522	Sinkala M	2023-01-14	Commun Biol	www.ncbi.nlm.nih.gov/pubmed/36641522	A genome-wide association study identifies distinct variants associated with pulmonary function among European and African ancestries from the UK Biobank.	FEV1	383,471 European ancestry individuals		20q11.22	20	34067012		RALY			ENSG00000125970			rs79027916-?	0	79027916	intron_variant	0	NR	3E-11	10.5229				NR [NR] (imputed)	N	0	0	0	0	1	0	0	1
rs79027916	2019-09-23	31451708	Hellwege JN	2019-08-26	Nat Commun	www.ncbi.nlm.nih.gov/pubmed/31451708	Mapping eGFR loci to the renal transcriptome and phenome in the VA Million Veteran Program.	Estimated glomerular filtration rate	70,762 European ancestry diabetic individuals, 152,624 European ancestry non-diabetic individuals, 20,967 African American diabetic individuals, 36,369 African American non-diabetic individuals	567,401 European ancestry individuals, 165,726 East Asian ancestry individuals, 13,359 South Asian ancestry individuals, 13,842 African American ancestry individuals, 4,961 Hispanic ancestry individuals	20q11.22	20	34067012	RALY	RALY			ENSG00000125970			rs79027916-A	0	79027916	intron_variant	0	0.121	8E-8	7.09691		0.0025	[0.0013-0.0037] unit decrease	Affymetrix [NR] (imputed)	N	0	0	0	0	1	0	0	1
rs79027916	2023-08-25	37277458	Vosberg DE	2023-06-05	Sci Rep	www.ncbi.nlm.nih.gov/pubmed/37277458	The genetics of a "femaleness/maleness" score in cardiometabolic traits in the UK biobank.	Multi-trait sex score	161,906 European ancestry females		20q11.22	20	34067012		RALY			ENSG00000125970			rs79027916-?	0	79027916	intron_variant	0	NR	1E-11	11				Affymetrix [8642454] (imputed)	N	0	0	0	0	1	0	0	1
rs79029902	2022-08-04	35710981	Liu H	2022-06-16	Nat Genet	www.ncbi.nlm.nih.gov/pubmed/35710981	Epigenomic and transcriptomic analyses define core cell types, genes and targetable mechanisms for kidney disease.	Estimated glomerular filtration rate (creatinine)	1,205,871 European ancestry individuals, 168,300 East Asian ancestry individuals, 63,553 African ancestry individuals, 23,509 Hispanic or Latin American individuals, 22,103 African American individuals, 21,791 Central Asian or South Asian ancestry individuals, 1,502 Middle Eastern ancestry individuals, 939 other admixed ancestry individuals, 602 Native American ancestry individuals, 150 Asian ancestry individuals, 339 individuals		20p13	20	3242566		SLC4A11 - DNAAF9	ENSG00000088836	ENSG00000088854		3007	6740	rs79029902-A	0	79029902	non_coding_transcript_exon_variant	1	0.1398	5E-9	8.30103		5.856	z score increase	Affymetrix, Illumina [12653804] (imputed)	N	0	0	0	0	1	0	0	1
rs7903259	2022-11-17	34887591	Graham SE	2021-12-09	Nature	www.ncbi.nlm.nih.gov/pubmed/34887591	The power of genetic diversity in genome-wide association studies of lipids.	Low density lipoprotein cholesterol levels	1,320,016 European ancestry individuals		10p13	10	17217643		VIM-AS1			ENSG00000229124			rs7903259-G	0	7903259	non_coding_transcript_exon_variant	0	0.415991	4E-23	22.3979		0.0163158	[0.014-0.019] unit increase	NR [52000000] (imputed)	N	0	0	0	1	0	0	1	0
rs7903259	2022-11-17	34887591	Graham SE	2021-12-09	Nature	www.ncbi.nlm.nih.gov/pubmed/34887591	The power of genetic diversity in genome-wide association studies of lipids.	Non-HDL cholesterol levels	40,963 South Asian ancestry individuals, 48,057 Hispanic individuals, 99,432 Admixed African or African ancestry individuals, 146,492 East Asian ancestry individuals, 1,320,016 European ancestry individuals		10p13	10	17217643		VIM-AS1			ENSG00000229124			rs7903259-?	0	7903259	non_coding_transcript_exon_variant	0	NR	1E-20	20				NR [52000000] (imputed)	N	0	0	0	1	0	0	1	0
rs7903259	2022-11-17	34887591	Graham SE	2021-12-09	Nature	www.ncbi.nlm.nih.gov/pubmed/34887591	The power of genetic diversity in genome-wide association studies of lipids.	Low density lipoprotein cholesterol levels	40,963 South Asian ancestry individuals, 48,057 Hispanic individuals, 99,432 Admixed African or African ancestry individuals, 146,492 East Asian ancestry individuals, 1,320,016 European ancestry individuals		10p13	10	17217643		VIM-AS1			ENSG00000229124			rs7903259-?	0	7903259	non_coding_transcript_exon_variant	0	NR	2E-27	26.699				NR [52000000] (imputed)	N	0	0	0	1	0	0	1	0
rs7903259	2022-11-17	34887591	Graham SE	2021-12-09	Nature	www.ncbi.nlm.nih.gov/pubmed/34887591	The power of genetic diversity in genome-wide association studies of lipids.	Total cholesterol levels	40,963 South Asian ancestry individuals, 48,057 Hispanic individuals, 99,432 Admixed African or African ancestry individuals, 146,492 East Asian ancestry individuals, 1,320,016 European ancestry individuals		10p13	10	17217643		VIM-AS1			ENSG00000229124			rs7903259-?	0	7903259	non_coding_transcript_exon_variant	0	NR	2E-48	47.699				NR [52000000] (imputed)	N	0	0	0	1	0	0	1	0
rs79034755	2020-09-18	32888494	Vuckovic D	2020-09-01	Cell	www.ncbi.nlm.nih.gov/pubmed/32888494	The Polygenic and Monogenic Basis of Blood Traits and Diseases.	Hemoglobin	408,112 British individuals		17q25.3	17	82232019	SLC16A3	SLC16A3			ENSG00000141526			rs79034755-T	0	79034755	intron_variant	0	0.245835	8E-10	9.09691		0.0158684	[0.011-0.021] unit decrease	Affymetrix [93095623] (imputed)	N	0	0	0	1	0	0	1	0
rs790356	2012-07-13	22544364	Turnbull C	2012-04-29	Nat Genet	www.ncbi.nlm.nih.gov/pubmed/22544364	A genome-wide association study identifies susceptibility loci for Wilms tumor.	Wilms tumor	757 European ancestry cases, 1,879 European ancestry controls	1,488 European ancestry cases, 3,851 European ancestry controls	11q14.1	11	83909744	DLG2	DLG2			ENSG00000150672			rs790356-G	0	790356	intron_variant	0	0.5	4E-15	14.3979		1.28	[1.17-1.39]	Illumina [599255]	N	0	0	0	0	1	0	0	1
rs79041188	2017-09-05	28644415	Guenard F	2017-06-23	Nutrients	www.ncbi.nlm.nih.gov/pubmed/28644415	Genome-Wide Association Study of Dietary Pattern Scores.	Western dietary pattern	141 individuals		6q25.1	6	151718754	ESR1	ESR1			ENSG00000091831			rs79041188-?	0	79041188	intron_variant	0	NR	2E-6	5.69897				Illumina [2668805]	N	0	0	0	0	1	0	0	1
rs79041579	2020-09-21	32888493	Chen MH	2020-09-01	Cell	www.ncbi.nlm.nih.gov/pubmed/32888493	Trans-ethnic and Ancestry-Specific Blood-Cell Genetics in 746,667 Individuals from 5 Global Populations.	Red cell distribution width	531,774 European ancestry individuals		17q21.33	17	49783553	NR	FAM117A			ENSG00000121104			rs79041579-G	0	79041579	intron_variant	0	0.809982	8E-12	11.0969		0.016924	[0.012-0.022] SD unit decrease	Affymetrix, Illumina [49860007] (imputed)	N	0	0	0	0	1	0	0	1
rs79041579	2020-09-21	32888493	Chen MH	2020-09-01	Cell	www.ncbi.nlm.nih.gov/pubmed/32888493	Trans-ethnic and Ancestry-Specific Blood-Cell Genetics in 746,667 Individuals from 5 Global Populations.	Red cell distribution width	563,352 African American or Afro-Caribbean, African ancestry, European ancestry, East Asian ancestry, Hispanic or Latin American and South Asian ancestry individuals		17q21.33	17	49783553	NR	FAM117A			ENSG00000121104			rs79041579-G	0	79041579	intron_variant	0	0.815783	6E-10	9.22185				Affymetrix, Illumina [22063850] (imputed)	N	0	0	0	0	1	0	0	1
rs79041579	2019-02-08	30595370	Kichaev G	2018-12-27	Am J Hum Genet	www.ncbi.nlm.nih.gov/pubmed/30595370	Leveraging Polygenic Functional Enrichment to Improve GWAS Power.	Red cell distribution width	approximately 445,000 European ancestry individuals		17q21.33	17	49783553		FAM117A			ENSG00000121104			rs79041579-?	0	79041579	intron_variant	0	NR	1E-11	11				NR [~ 8900000] (imputed)	N	0	0	0	0	1	0	0	1
rs79041579	2020-09-18	32888494	Vuckovic D	2020-09-01	Cell	www.ncbi.nlm.nih.gov/pubmed/32888494	The Polygenic and Monogenic Basis of Blood Traits and Diseases.	Red cell distribution width	408,112 British individuals		17q21.33	17	49783553	FAM117A	FAM117A			ENSG00000121104			rs79041579-A	0	79041579	intron_variant	0	0.189583	1E-10	10		0.0184678	[0.013-0.024] unit increase	Affymetrix [93095623] (imputed)	N	0	0	0	0	1	0	0	1
rs7904519	2017-11-30	29059683	Michailidou K	2017-10-23	Nature	www.ncbi.nlm.nih.gov/pubmed/29059683	Association analysis identifies 65 new breast cancer risk loci.	Breast cancer	76,192 European ancestry cases, 63,082 European ancestry controls	46,785 European ancestry cases, 42,892 European ancestry controls, 14,068 East Asian ancestry cases, 13,104 East Asian ancestry controls	10q25.2	10	113014168	TCFL2	TCF7L2			ENSG00000148737			rs7904519-G	0	7904519	intron_variant	0	0.46	2E-13	12.699	(EA)	1.03	[1.01-1.05] (Oncoarray)	Illumina [~ 11800000] (imputed)	N	0	0	0	0	1	0	0	1
rs7904519	2013-09-12	23535729	Michailidou K	2013-04-01	Nat Genet	www.ncbi.nlm.nih.gov/pubmed/23535729	Large-scale genotyping identifies 41 new loci associated with breast cancer risk.	Breast cancer	10,052 European ancestry cases, 12,575 European ancestry controls	45,290 European ancestry cases, 41,880 European ancestry controls	10q25.2	10	113014168	TCF7L2	TCF7L2			ENSG00000148737			rs7904519-G	0	7904519	intron_variant	0	0.46	3E-8	7.52288		1.06	[1.04-1.08]	Affymetrix, Illumina [~ 2600000] (imputed)	N	0	0	0	0	1	0	0	1
rs7904519	2017-12-19	29058716	Milne RL	2017-10-23	Nat Genet	www.ncbi.nlm.nih.gov/pubmed/29058716	Identification of ten variants associated with risk of estrogen-receptor-negative breast cancer.	Breast cancer (estrogen-receptor negative)	14,135 European ancestry cases, 58,126 European ancestry controls	7,333 European ancestry cases, 42,468 European ancestry controls	10q25.2	10	113014168	NR	TCF7L2			ENSG00000148737			rs7904519-G	0	7904519	intron_variant	0	0.46	8E-10	9.09691		1.08	[1.04-1.11] (Oncoarray)	Illumina [~ 11500000] (imputed)	N	0	0	0	0	1	0	0	1
rs7904519	2019-02-28	25751625	Michailidou K	2015-04-01	Nat Genet	www.ncbi.nlm.nih.gov/pubmed/25751625	Genome-wide association analysis of more than 120,000 individuals identifies 15 new susceptibility loci for breast cancer.	Breast cancer	46,785 European ancestry cases, 42,892 European ancestry controls		10q25.2	10	113014168	NR	TCF7L2			ENSG00000148737			rs7904519-G	0	7904519	intron_variant	0	0.46	5E-8	7.30103		1.05	[1.03-1.07]	Affymetrix, Illumina [~ 14000000] (imputed)	N	0	0	0	0	1	0	0	1
rs7904519	2021-10-18	34265237	Roychowdhury T	2021-07-10	Am J Hum Genet	www.ncbi.nlm.nih.gov/pubmed/34265237	Regulatory variants in TCF7L2 are associated with thoracic aortic aneurysm.	Thoracic aortic aneurysms	1,351 European ancestry cases, 18,295 European ancestry controls	7,919 white British ancestry cases, 403,354 white British ancestry controls	10q25.2	10	113014168		TCF7L2			ENSG00000148737			rs7904519-G	0	7904519	intron_variant	0	NR	3E-9	8.52288	(genotyped)	0.09	[0.07-0.11] unit decrease	Illumina [22980809] (imputed)	N	0	0	0	0	1	0	0	1
rs7904519	2017-11-14	25751625	Michailidou K	2015-04-01	Nat Genet	www.ncbi.nlm.nih.gov/pubmed/25751625	Genome-wide association analysis of more than 120,000 individuals identifies 15 new susceptibility loci for breast cancer.	Breast cancer	15,748 European ancestry cases, 18,084 European ancestry controls	46,785 European ancestry cases, 42,892 European ancestry controls	10q25.2	10	113014168	NR	TCF7L2			ENSG00000148737			rs7904519-G	0	7904519	intron_variant	0	0.46	9E-13	12.0458		1.05	[1.03-1.07]	Affymetrix, Illumina [~ 11600000] (imputed)	N	0	0	0	0	1	0	0	1
rs7904519	2021-12-20	32139696	Shu X	2020-03-05	Nat Commun	www.ncbi.nlm.nih.gov/pubmed/32139696	Identification of novel breast cancer susceptibility loci in meta-analyses conducted among Asian and European descendants.	Breast cancer	24,206 East Asian ancestry cases, 24,775 East Asian ancestry controls, 122,977 European ancestry cases, 105,974 European ancestry controls	10,829 East Asian ancestry cases, 10,996 East Asian ancestry controls, 5,958 Asian ancestry cases, 5,684 Asian ancestry controls	10q25.2	10	113014168		TCF7L2			ENSG00000148737			rs7904519-A	0	7904519	intron_variant	0	NR	2E-13	12.699		0.96	[0.94-0.97]	Affymetrix, Illumina [NR] (imputed)	N	0	0	0	0	1	0	0	1
rs79049182	2023-11-14	37919453	Nethander M	2023-11-02	Nat Genet	www.ncbi.nlm.nih.gov/pubmed/37919453	An atlas of genetic determinants of forearm fracture.	Fracture of forearm	50,471 European ancestry cases, 969,623 European ancestry controls	49,555 cases, 620,360 controls	17q21.33	17	49850979		TAC4 - RNU6-1313P	ENSG00000176358	ENSG00000199492		2910	115096	rs79049182-A	0	79049182	intergenic_variant	1	0.9477	1E-17	17		1.11	[1.08-1.14]	Affymetrix, Illumina [8383044] (imputed)	N	0	0	0	0	1	0	0	1
rs7904985	2014-04-10	24121790	Levine DM	2013-10-13	Nat Genet	www.ncbi.nlm.nih.gov/pubmed/24121790	A genome-wide association study identifies new susceptibility loci for esophageal adenocarcinoma and Barrett's esophagus.	Barrett's esophagus	2,416 European ancestry cases, 3,206 European ancestry controls	759 European ancestry cases, 6,911 European ancestry controls	10q23.2	10	86356722	NR	GRID1			ENSG00000182771			rs7904985-T	0	7904985	intron_variant	0	0.29	6E-6	5.22185		1.17	[1.10-1.26]	Illumina [922031]	N	0	0	0	0	1	0	0	1
rs7905192	2018-10-19	30038396	Lee JJ	2018-07-23	Nat Genet	www.ncbi.nlm.nih.gov/pubmed/30038396	Gene discovery and polygenic prediction from a genome-wide association study of educational attainment in 1.1 million individuals.	Educational attainment (years of education)	up to 1,131,881 European ancestry individuals		10p13	10	12669950		CAMK1D			ENSG00000183049			rs7905192-T	0	7905192	intron_variant	0	0.572	3E-9	8.52288		0.0084	[0.0057-0.0111] unit increase	Affymetrix, Illumina [10000000] (imputed)	N	0	0	0	0	1	0	0	1
rs7905192	2018-11-12	30038396	Lee JJ	2018-07-23	Nat Genet	www.ncbi.nlm.nih.gov/pubmed/30038396	Gene discovery and polygenic prediction from a genome-wide association study of educational attainment in 1.1 million individuals.	Educational attainment (MTAG)	1,311,438 European ancestry individuals		10p13	10	12669950	Intergenic	CAMK1D			ENSG00000183049			rs7905192-T	0	7905192	intron_variant	0	0.572	3E-11	10.5229	(MTAG)	0.0088	[0.0063-0.0113] unit increase	Affymetrix, Illumina [7100000] (imputed)	N	0	0	0	0	1	0	0	1
rs7905482	2020-06-25	27532455	Sun W	2016-08-17	PLoS Genet	www.ncbi.nlm.nih.gov/pubmed/27532455	Common Genetic Polymorphisms Influence Blood Biomarker Measurements in COPD.	Blood protein levels	1,340 European ancestry individuals		10q22.3	10	80104208	NR	TMEM254 - RPL22P18	ENSG00000133678	ENSG00000230171		11651	21733	rs7905482-?	0	7905482	regulatory_region_variant	1	NR	2E-16	15.699	(SFTPD)	0.3154	[NR] unit increase	Illumina [NR]	N	0	0	0	1	1	0	1	1
rs79055896	2019-06-25	30804565	Jansen PR	2019-02-25	Nat Genet	www.ncbi.nlm.nih.gov/pubmed/30804565	Genome-wide analysis of insomnia in 1,331,010 individuals identifies new risk loci and functional pathways.	Morningness	434,835 European ancestry individuals		7q22.1	7	103004605		FBXL13			ENSG00000161040			rs79055896-A	0	79055896	intron_variant	0	0.94261	5E-10	9.30103		0.033	[0.023-0.043] unit increase	Affymetrix, Illumina [11597492] (imputed)	N	0	0	0	0	1	0	0	1
rs7905715	2022-11-23	35164939	van der Meer D	2022-02-11	Biol Psychiatry	www.ncbi.nlm.nih.gov/pubmed/35164939	Boosting Schizophrenia Genetics by Utilizing Genetic Overlap With Brain Morphology.	Brain morphology (MOSTest)	33,735 white British ancestry individuals		10q11.23	10	49173186		TMEM273			ENSG00000204161			rs7905715-?	0	7905715	intron_variant	0	NR	3E-23	22.5229				NR [9061072] (imputed)	N	0	0	0	0	1	0	0	1
rs7905738	2022-03-07	34910505	van der Meer D	2021-12-15	Sci Adv	www.ncbi.nlm.nih.gov/pubmed/34910505	The genetic architecture of human cortical folding.	Vertex-wise sulcal depth	33,748 European ancestry individuals		10q26.11	10	118269170		LINC02944 - FAM204A	ENSG00000238276	ENSG00000165669		1460	28755	rs7905738-C	0	7905738	intergenic_variant	1	0.39	4E-9	8.39794		5.9	z score increase	Affymetrix [9061022] (imputed)	N	0	0	0	0	1	0	0	1
rs79057767	2020-11-04	33097823	Pei YF	2020-10-23	Commun Biol	www.ncbi.nlm.nih.gov/pubmed/33097823	The genetic architecture of appendicular lean mass characterized by association analysis in the UK Biobank study.	Appendicular lean mass	450,243 European ancestry individuals		2q37.1	2	232229023	DIS3L2	DIS3L2			ENSG00000144535			rs79057767-A	0	79057767	intron_variant	0	0.9677	3E-21	20.5229		0.0498	[0.039-0.06] unit decrease	Affymetrix [18391927] (imputed)	N	0	0	0	0	1	0	0	1
rs79061565	2023-01-10	29875488	Sun BB	2018-06-06	Nature	www.ncbi.nlm.nih.gov/pubmed/29875488	Genomic atlas of the human plasma proteome.	Tartrate-resistant acid phosphatase type 5 levels (ACP5.3232.28.2)	3,301 European ancestry individuals		19p13.2	19	11587844		ZNF627			ENSG00000198551			rs79061565-G	0	79061565	intron_variant	0	0.123	2E-40	39.699		0.48	[-0.4--0.56] unit decrease	Affymetrix [10572788] (imputed)	N	0	0	0	0	1	0	0	1
rs7906315	2017-11-30	29059683	Michailidou K	2017-10-23	Nature	www.ncbi.nlm.nih.gov/pubmed/29059683	Association analysis identifies 65 new breast cancer risk loci.	Breast cancer	76,192 European ancestry cases, 63,082 European ancestry controls	46,785 European ancestry cases, 42,892 European ancestry controls, 14,068 East Asian ancestry cases, 13,104 East Asian ancestry controls	10q25.3	10	113127459	NR	TCF7L2			ENSG00000148737			rs7906315-G	0	7906315	intron_variant	0	0.6218	2E-8	7.69897	(EA)	0.0357	[0.023-0.048] unit increase	Illumina [~ 11800000] (imputed)	N	0	0	0	0	1	0	0	1
rs7906425	2021-06-29	33462484	Sinnott-Armstrong N	2021-01-18	Nat Genet	www.ncbi.nlm.nih.gov/pubmed/33462484	Genetics of 35 blood and urine biomarkers in the UK Biobank.	Aspartate aminotransferase levels	341,246 European ancestry individuals, 5,982 African ancestry individuals, 7,313 South Asian ancestry individuals		10p12.33	10	18010699	NR	SLC39A12			ENSG00000148482			rs7906425-A	0	7906425	intron_variant	0	NR	2E-19	18.699		0.0218	[0.017-0.027] unit increase	Affymetrix [9000000] (imputed)	N	0	0	0	0	1	0	0	1
rs7906425	2021-06-29	33462484	Sinnott-Armstrong N	2021-01-18	Nat Genet	www.ncbi.nlm.nih.gov/pubmed/33462484	Genetics of 35 blood and urine biomarkers in the UK Biobank.	Aspartate aminotransferase to alanine aminotransferase ratio	341,165 European ancestry individuals, 5,981 African ancestry individuals, 7,309 South Asian ancestry individuals		10p12.33	10	18010699	NR	SLC39A12			ENSG00000148482			rs7906425-A	0	7906425	intron_variant	0	NR	8E-12	11.0969		0.0166	[0.012-0.021] unit increase	Affymetrix [9000000] (imputed)	N	0	0	0	0	1	0	0	1
rs79067624	2021-12-14	34594039	Sakaue S	2021-09-30	Nat Genet	www.ncbi.nlm.nih.gov/pubmed/34594039	A cross-population atlas of genetic associations for 220 human phenotypes.	Unstable angina pectoris	5,891 East Asian ancestry cases, 146,214 East Asian ancestry controls		15q25.1	15	78733742		GOLGA6GP			ENSG00000261303			rs79067624-T	0	79067624	non_coding_transcript_exon_variant	0	0.457233	1E-8	8		0.113542	[0.074-0.153] unit decrease	Illumina [13425416] (imputed)	N	0	0	0	0	1	0	0	1
rs79073069	2021-12-14	34594039	Sakaue S	2021-09-30	Nat Genet	www.ncbi.nlm.nih.gov/pubmed/34594039	A cross-population atlas of genetic associations for 220 human phenotypes.	LDL cholesterol	72,866 East Asian ancestry individuals		12q23.1	12	100496540		NR1H4			ENSG00000012504			rs79073069-A	0	79073069	intron_variant	0	0.26112	4E-8	7.39794		0.030061	[0.019-0.041] unit increase	Illumina [13461863] (imputed)	N	0	0	0	0	1	0	0	1
rs7907361	2017-02-08	27577874	Evans DS	2016-08-29	Hum Mol Genet	www.ncbi.nlm.nih.gov/pubmed/27577874	Fine-mapping, novel loci identification, and SNP association transferability in a genome-wide association study of QRS duration in African Americans.	QRS duration	up to 13,031 African American individuals, 40,407 European ancestry individuals		10q25.2	10	112708378	VTI1A	VTI1A			ENSG00000151532			rs7907361-C	0	7907361	intron_variant	0	0.26	1E-9	9	(European)	0.47	[NR] millisecond increase	Affymetrix, Illumina [2955816] (imputed)	N	0	0	0	0	1	1	0	1
rs7907361	2017-02-08	27577874	Evans DS	2016-08-29	Hum Mol Genet	www.ncbi.nlm.nih.gov/pubmed/27577874	Fine-mapping, novel loci identification, and SNP association transferability in a genome-wide association study of QRS duration in African Americans.	QRS duration	up to 13,031 African American individuals, 40,407 European ancestry individuals		10q25.2	10	112708378	VTI1A	VTI1A			ENSG00000151532			rs7907361-C	0	7907361	intron_variant	0	NR	6E-12	11.2218		0.45	[0.31-0.59] millisecond increase	Affymetrix, Illumina [2955816] (imputed)	N	0	0	0	0	1	1	0	1
rs79076266	2022-03-28	33821002	Naqvi S	2021-04-05	Nat Genet	www.ncbi.nlm.nih.gov/pubmed/33821002	Shared heritability of human face and brain shape.	Brain shape (segment 10)	19,670 European ancestry individuals		12q23.2	12	102023860		WASHC3			ENSG00000120860			rs79076266-?	0	79076266	intron_variant	0	NR	6E-10	9.22185				NR [9705931] (imputed)	N	0	0	0	1	1	0	1	1
rs79078695	2019-07-17	28552196	Tachmazidou I	2017-06-01	Am J Hum Genet	www.ncbi.nlm.nih.gov/pubmed/28552196	Whole-Genome Sequencing Coupled to Imputation Discovers Genetic Signals for Anthropometric Traits.	Weight	1,249 whole genome sequenced European ancestry individuals, 3,559 whole genome sequenced individuals, 46,819 European ancestry individuals, 472 Carlantino (founder/genetic isolate) individuals, 1,172 Friuli Venezia Giulia (founder/genetic isolate) individuals, 1,051 Mylopotamos (founder/genetic isolate) individuals, 942 Pomak (founder/genetic isolate) individuals, 1,779 Val Borbera (founder/genetic isolate) individuals	179,022 European ancestry individuals	20q11.22	20	34067011	RALY	RALY			ENSG00000125970			rs79078695-T	0	79078695	intron_variant	0	0.8778	4E-6	5.39794		0.0492	[0.028-0.07] unit decrease	Affymetrix, Illumina, Perlegen [15844966] (imputed)	N	0	0	0	0	1	0	0	1
rs79078695	2021-08-24	34021172	Christakoudi S	2021-05-21	Sci Rep	www.ncbi.nlm.nih.gov/pubmed/34021172	GWAS of allometric body-shape indices in UK Biobank identifies loci suggesting associations with morphogenesis, organogenesis, adrenal cell renewal and cancer.	Hip circumference adjusted for BMI	219,872 British ancestry women		20q11.22	20	34067011	RALY	RALY			ENSG00000125970			rs79078695-G	0	79078695	intron_variant	0	NR	5E-8	7.30103		0.0226234	[0.015-0.031] unit increase	Affymetrix [321016] (imputed)	N	0	0	0	0	1	0	0	1
rs79078695	2021-08-24	34021172	Christakoudi S	2021-05-21	Sci Rep	www.ncbi.nlm.nih.gov/pubmed/34021172	GWAS of allometric body-shape indices in UK Biobank identifies loci suggesting associations with morphogenesis, organogenesis, adrenal cell renewal and cancer.	Hip circumference adjusted for BMI	186,825 British ancestry men		20q11.22	20	34067011	RALY	RALY			ENSG00000125970			rs79078695-G	0	79078695	intron_variant	0	NR	2E-10	9.69897		0.0285464	[0.02-0.037] unit increase	Affymetrix [323123] (imputed)	N	0	0	0	0	1	0	0	1
rs79078695	2023-08-25	37277458	Vosberg DE	2023-06-05	Sci Rep	www.ncbi.nlm.nih.gov/pubmed/37277458	The genetics of a "femaleness/maleness" score in cardiometabolic traits in the UK biobank.	Multi-trait sex score	141,980 European ancestry males		20q11.22	20	34067011		RALY			ENSG00000125970			rs79078695-?	0	79078695	intron_variant	0	NR	9E-11	10.0458				Affymetrix [8644321] (imputed)	N	0	0	0	0	1	0	0	1
rs7908284	2018-09-20	30019117	Liu J	2018-07-17	Hum Genet	www.ncbi.nlm.nih.gov/pubmed/30019117	The coexistence of copy number variations (CNVs) and single nucleotide polymorphisms (SNPs) at a locus can result in distorted calculations of the significance in associating SNPs to disease.	Adolescent idiopathic scoliosis	196 cases, 303 controls		10q26.13	10	124561500	NR	LHPP			ENSG00000107902			rs7908284-?	0	7908284	intron_variant	0	NR	4E-7	6.39794				Affymetrix [NR]	N	0	0	0	0	1	0	0	1
rs79083736	2021-03-30	32778093	He B	2020-08-10	BMC Biol	www.ncbi.nlm.nih.gov/pubmed/32778093	Genome-wide pQTL analysis of protein expression regulatory networks in the human liver.	Protein quantitative trait loci (liver)	172 European ancestry individuals, 29 Black individuals, 86 individuals		13q14.3	13	51558095	NR	INTS6-AS1 - RNU6-65P	ENSG00000236778	ENSG00000252141		3417	7317	rs79083736-G	0	79083736	intergenic_variant	1	0.01045	2E-8	7.69897	(LASP1)	0.04828	NR unit increase	Illumina [1671387] (imputed)	N	0	0	0	0	1	0	0	1
rs79084672	2023-01-10	29875488	Sun BB	2018-06-06	Nature	www.ncbi.nlm.nih.gov/pubmed/29875488	Genomic atlas of the human plasma proteome.	Noggin levels (NOG.5846.24.3)	3,301 European ancestry individuals		17q22	17	56778779		NOG - C17orf67	ENSG00000183691	ENSG00000214226		183168	13134	rs79084672-G	0	79084672	intergenic_variant	1	0.012	9E-27	26.0458		1.24	[1.0-1.48] unit increase	Affymetrix [10572788] (imputed)	N	0	0	0	0	1	0	0	1
rs7909074	2017-08-30	27863252	Astle WJ	2016-11-17	Cell	www.ncbi.nlm.nih.gov/pubmed/27863252	The Allelic Landscape of Human Blood Cell Trait Variation and Links to Common Complex Disease.	Mean corpuscular volume	172,433 European ancestry individuals		10q11.21	10	44900391	RP11-285G1.2	TMEM72-AS1			ENSG00000224812			rs7909074-A	0	7909074	non_coding_transcript_exon_variant	0	0.5858	8E-53	52.0969		0.0557655	[0.049-0.063] unit increase	Affymetrix [~ 2500000] (imputed)	N	0	0	0	0	1	0	0	1
rs79095022	2022-12-14	36477530	Saunders GRB	2022-12-07	Nature	www.ncbi.nlm.nih.gov/pubmed/36477530	Genetic diversity fuels gene discovery for tobacco and alcohol use.	Smoking initiation	3,382,012 European ancestry, East Asian ancestry, Hispanic or Latin American, African ancestry individuals		9q31.2	9	106117006		LINC01505			ENSG00000234323			rs79095022-T	0	79095022	intron_variant	0	0.039	2E-14	13.699		0.0159	[0.012-0.02] unit increase	NR [NR] (imputed)	N	0	0	0	0	1	0	0	1
rs79095029	2018-08-24	29724592	Pottier C	2018-04-30	Lancet Neurol	www.ncbi.nlm.nih.gov/pubmed/29724592	Potential genetic modifiers of disease risk and age at onset in patients with frontotemporal lobar degeneration and GRN mutations: a genome-wide association study.	Frontotemporal dementia with GRN mutation	382 European ancestry cases, 1,146 European ancestry controls	67 European ancestry cases, 1,798 European ancestry controls	5q21.3	5	109519605	PJA2	PJA2 - KRT18P42	ENSG00000198961	ENSG00000214794		109631	68733	rs79095029-C	0	79095029	regulatory_region_variant	1	0.92	4E-6	5.39794		2.5641	[1.69-3.7]	Illumina [7033776] (imputed)	N	0	0	0	0	1	0	0	1
rs7909555	2023-12-12	36914875	Shrine N	2023-03-13	Nat Genet	www.ncbi.nlm.nih.gov/pubmed/36914875	Multi-ancestry genome-wide association analyses improve resolution of genes and pathways influencing lung function and chronic obstructive pulmonary disease risk.	Lung function (FEV1)	475,645 European ancestry individuals, 8,590 African ancestry individuals, 85,279 East Asian ancestry individuals, 4,270 South Asian ancestry individuals, 14,668 Hispanic or Latin American individuals		10q21.3	10	63273348		JMJD1C			ENSG00000171988			rs7909555-T	0	7909555	intron_variant	0	0.23	2E-24	23.699		10.216	z score increase	Affymetrix, Illumina [63380712] (imputed)	N	0	0	0	0	1	0	0	1
rs79097244	2022-09-28	34282934	Fan W	2021-07-20	mSystems	www.ncbi.nlm.nih.gov/pubmed/34282934	Association between Human Genetic Variants and the Vaginal Bacteriome of Pregnant Women.	Vaginal microbiome relative abundance (s_Aerococcus christensenii)	315 Chinese ancestry individuals		7q31.32	7	123236569		LYPLA1P1 - IQUB	ENSG00000223595	ENSG00000164675		5828	215624	rs79097244-C	0	79097244	intergenic_variant	1	NR	9E-6	5.04576		0.771	[0.44-1.11] unit increase	Illumina [492582]	N	0	0	0	0	1	0	0	1
rs79097244	2022-09-28	34282934	Fan W	2021-07-20	mSystems	www.ncbi.nlm.nih.gov/pubmed/34282934	Association between Human Genetic Variants and the Vaginal Bacteriome of Pregnant Women.	Vaginal microbiome relative abundance (f_Aerococcaceae)	315 Chinese ancestry individuals		7q31.32	7	123236569		LYPLA1P1 - IQUB	ENSG00000223595	ENSG00000164675		5828	215624	rs79097244-C	0	79097244	intergenic_variant	1	NR	2E-7	6.69897		0.9777	[0.62-1.34] unit increase	Illumina [492582]	N	0	0	0	0	1	0	0	1
rs79099448	2022-08-05	35835914	Watanabe K	2022-07-14	Nat Genet	www.ncbi.nlm.nih.gov/pubmed/35835914	Genome-wide meta-analysis of insomnia prioritizes genes associated with metabolic and psychiatric pathways.	Insomnia	593,724 European ancestry cases, 1,771,286 European ancestry controls		5q31.1	5	136269329		TRPC7			ENSG00000069018			rs79099448-A	0	79099448	intron_variant	0	NR	2E-12	11.699		0.014	[0.01-0.018] unit decrease	Illumina [10713943] (imputed)	N	0	0	0	0	1	0	0	1
rs79101008	2022-12-12	36376304	Koskeridis F	2022-11-14	Nat Commun	www.ncbi.nlm.nih.gov/pubmed/36376304	Pleiotropic genetic architecture and novel loci for C-reactive protein levels.	C-reactive protein levels (MTAG)	575,531 European ancestry individuals		15q21.3	15	52784173		ONECUT1			ENSG00000169856			rs79101008-A	0	79101008	intron_variant	0	NR	7E-18	17.1549		0.02806	[0.022-0.034] unit decrease	NR [6206408] (imputed)	N	0	0	1	0	0	0	1	0
rs79101008	2020-03-23	31900758	Han X	2020-01-03	Eur J Epidemiol	www.ncbi.nlm.nih.gov/pubmed/31900758	Using Mendelian randomization to evaluate the causal relationship between serum C-reactive protein levels and age-related macular degeneration.	C-reactive protein levels	418,642 British ancestry individuals		15q21.3	15	52784173	NR	ONECUT1			ENSG00000169856			rs79101008-C	0	79101008	intron_variant	0	0.889056	2E-17	16.699		0.0274074	[0.021-0.034] unit increase	NR [NR]	N	0	0	1	0	0	0	1	0
rs79101959	2020-04-17	31669095	Zhu Z	2019-10-24	J Allergy Clin Immunol	www.ncbi.nlm.nih.gov/pubmed/31669095	Shared Genetic and Experimental Links between Obesity-Related Traits and Asthma Subtypes in UK Biobank.	Waist circumference adjusted for body mass index	457,690 European ancestry individuals		2q31.1	2	175616112	NR	RPS15AP14 - EXTL2P1	ENSG00000233131	ENSG00000223976		431505	226775	rs79101959-?	0	79101959	intron_variant	1	NR	2E-8	7.69897				Affymetrix [~ 8270000] (imputed)	N	0	0	0	0	1	0	0	1
rs7910211	2020-11-04	33097823	Pei YF	2020-10-23	Commun Biol	www.ncbi.nlm.nih.gov/pubmed/33097823	The genetic architecture of appendicular lean mass characterized by association analysis in the UK Biobank study.	Appendicular lean mass	450,243 European ancestry individuals		10q22.3	10	79468622	intergenic	ZCCHC24 - TPRX1P1	ENSG00000165424	ENSG00000259021		22998	31044	rs7910211-T	0	7910211	intergenic_variant	1	0.8413	1E-11	11		0.0166	[0.012-0.021] unit decrease	Affymetrix [18391927] (imputed)	N	0	0	0	0	1	0	0	1
rs7910211	2023-02-09	36224396	Yengo L	2022-10-12	Nature	www.ncbi.nlm.nih.gov/pubmed/36224396	A saturated map of common genetic variants associated with human height.	Height	5,314,291 European ancestry, Hispanic or Latin American, East Asian ancestry, African ancestry, South Asian ancestry individuals		10q22.3	10	79468622		ZCCHC24 - TPRX1P1	ENSG00000165424	ENSG00000259021		22998	31044	rs7910211-C	0	7910211	intergenic_variant	1	0.1697	2E-41	40.699		0.0111	[0.0095-0.0127] unit increase	Affymetrix, Illumina [1385132] (imputed)	N	0	0	0	0	1	0	0	1
rs791030	2021-06-29	33462484	Sinnott-Armstrong N	2021-01-18	Nat Genet	www.ncbi.nlm.nih.gov/pubmed/33462484	Genetics of 35 blood and urine biomarkers in the UK Biobank.	Insulin-like growth factor 1 levels	340,567 European ancestry individuals, 5,974 African ancestry individuals, 7,283 South Asian ancestry individuals		1q25.2	1	176703149	NR	PAPPA2			ENSG00000116183			rs791030-A	0	791030	intron_variant	0	NR	4E-11	10.3979		0.0209	[0.015-0.027] unit increase	Affymetrix [9000000] (imputed)	N	0	0	0	0	1	0	0	1
rs79105320	2017-08-04	27989323	Ahola-Olli AV	2016-12-13	Am J Hum Genet	www.ncbi.nlm.nih.gov/pubmed/27989323	Genome-wide Association Study Identifies 27 Loci Influencing Concentrations of Circulating Cytokines and Growth Factors.	Tumor necrosis factor alpha levels	3,454 Finnish ancestry individuals		8p22	8	18959850	NR	PSD3			ENSG00000156011			rs79105320-G	0	79105320	intron_variant	0	NR	4E-6	5.39794		0.5605	[0.33-0.79] SD units decrease	NR [10700000] (imputed)	N	0	0	0	0	1	0	0	1
rs79106728	2021-06-29	33462484	Sinnott-Armstrong N	2021-01-18	Nat Genet	www.ncbi.nlm.nih.gov/pubmed/33462484	Genetics of 35 blood and urine biomarkers in the UK Biobank.	Serum total protein levels	313,032 European ancestry individuals, 5,573 African ancestry individuals, 6,687 South Asian ancestry individuals		1q23.3	1	161440015	NR	RNU6-481P - FCGR2A	ENSG00000206921	ENSG00000143226		38620	65415	rs79106728-A	0	79106728	intron_variant	1	NR	5E-11	10.301		0.0336	[0.024-0.044] unit increase	Affymetrix [9000000] (imputed)	N	0	1	0	0	1	0	1	1
rs79106728	2021-06-29	33462484	Sinnott-Armstrong N	2021-01-18	Nat Genet	www.ncbi.nlm.nih.gov/pubmed/33462484	Genetics of 35 blood and urine biomarkers in the UK Biobank.	Non-albumin protein levels	313,032 European ancestry individuals, 5,573 African ancestry individuals, 6,687 South Asian ancestry individuals		1q23.3	1	161440015	NR	RNU6-481P - FCGR2A	ENSG00000206921	ENSG00000143226		38620	65415	rs79106728-A	0	79106728	intron_variant	1	NR	3E-13	12.5229		0.0373	[0.027-0.047] unit increase	Affymetrix [9000000] (imputed)	N	0	1	0	0	1	0	1	1
rs7911226	2023-01-10	29875488	Sun BB	2018-06-06	Nature	www.ncbi.nlm.nih.gov/pubmed/29875488	Genomic atlas of the human plasma proteome.	Tumor necrosis factor receptor superfamily member 6 levels (FAS.9459.7.3)	3,301 European ancestry individuals		10q23.31	10	89009208		FAS			ENSG00000026103			rs7911226-G	0	7911226	3_prime_UTR_variant	0	0.297	4E-43	42.3979		0.36	[-0.3--0.42] unit decrease	Affymetrix [10572788] (imputed)	N	0	0	0	0	1	0	0	1
rs7911226	2023-04-03	34648354	Pietzner M	2021-11-12	Science	www.ncbi.nlm.nih.gov/pubmed/34648354	Mapping the proteo-genomic convergence of human diseases.	Tumor necrosis factor receptor superfamily member 6 levels	10,708 European ancestry individuals		10q23.31	10	89009208		FAS			ENSG00000026103			rs7911226-A	0	7911226	3_prime_UTR_variant	0	0.69	6E-131	130.222		0.333	[0.31-0.36] unit increase	Affymetrix, Illumina [10200000] (imputed)	N	0	0	0	0	1	0	0	1
rs7911226	2022-02-15	35078996	Gudjonsson A	2022-01-25	Nat Commun	www.ncbi.nlm.nih.gov/pubmed/35078996	A genome-wide association study of serum proteins reveals shared loci with common diseases.	Serum levels of protein FAS	5,367 Icelandic ancestry individuals		10q23.31	10	89009208		FAS			ENSG00000026103			rs7911226-G	0	7911226	3_prime_UTR_variant	0	0.2891	5E-30	29.301		0.22554	[0.19-0.26] unit decrease	Illumina [7506463] (imputed)	N	0	0	0	0	1	0	0	1
rs7911226	2023-01-10	29875488	Sun BB	2018-06-06	Nature	www.ncbi.nlm.nih.gov/pubmed/29875488	Genomic atlas of the human plasma proteome.	Tumor necrosis factor receptor superfamily member 6 levels (FAS.9459.7.3)	3,301 European ancestry individuals		10q23.31	10	89009208		FAS			ENSG00000026103			rs7911226-G	0	7911226	3_prime_UTR_variant	0	0.297	3E-33	32.5229		0.32	[-0.26--0.38] unit decrease	Affymetrix [10572788] (imputed)	N	0	0	0	0	1	0	0	1
rs7911226	2022-02-15	35078996	Gudjonsson A	2022-01-25	Nat Commun	www.ncbi.nlm.nih.gov/pubmed/35078996	A genome-wide association study of serum proteins reveals shared loci with common diseases.	Serum levels of protein FAS	5,367 Icelandic ancestry individuals		10q23.31	10	89009208		FAS			ENSG00000026103			rs7911226-G	0	7911226	3_prime_UTR_variant	0	0.2891	2E-34	33.699		0.242805	[0.2-0.28] unit decrease	Illumina [7506463] (imputed)	N	0	0	0	0	1	0	0	1
rs7911226	2022-02-15	35078996	Gudjonsson A	2022-01-25	Nat Commun	www.ncbi.nlm.nih.gov/pubmed/35078996	A genome-wide association study of serum proteins reveals shared loci with common diseases.	Serum levels of protein FAS	5,366 Icelandic ancestry individuals		10q23.31	10	89009208		FAS			ENSG00000026103			rs7911226-G	0	7911226	3_prime_UTR_variant	0	0.2891	4E-29	28.3979		0.222726	[0.18-0.26] unit decrease	Illumina [7506463] (imputed)	N	0	0	0	0	1	0	0	1
rs79113395	2020-04-17	31669095	Zhu Z	2019-10-24	J Allergy Clin Immunol	www.ncbi.nlm.nih.gov/pubmed/31669095	Shared Genetic and Experimental Links between Obesity-Related Traits and Asthma Subtypes in UK Biobank.	Body mass index	457,822 European ancestry individuals		1p36.33	1	1659060	NR	CDK11B - SLC35E2B	ENSG00000248333	ENSG00000189339		48	469	rs79113395-?	0	79113395	TF_binding_site_variant	1	NR	1E-19	19				Affymetrix [~ 8270000] (imputed)	N	0	0	0	1	0	1	1	1
rs79113395	2019-11-05	30239722	Pulit SL	2018-09-14	Hum Mol Genet	www.ncbi.nlm.nih.gov/pubmed/30239722	Meta-analysis of genome-wide association studies for body fat distribution in 694,649 individuals of European ancestry.	Body mass index	806,834 European ancestry individuals		1p36.33	1	1659060		CDK11B - SLC35E2B	ENSG00000248333	ENSG00000189339		48	469	rs79113395-A	0	79113395	TF_binding_site_variant	1	0.266	2E-20	19.699		0.02	[0.016-0.024] unit decrease	NR [~ 27400000] (imputed)	N	0	0	0	1	0	1	1	1
rs79113395	2023-03-08	36581621	Huang J	2022-12-29	Nat Commun	www.ncbi.nlm.nih.gov/pubmed/36581621	Genomics and phenomics of body mass index reveals a complex disease network.	Body mass index	1,122,049 European ancestry individuals		1p36.33	1	1659060		CDK11B - SLC35E2B	ENSG00000248333	ENSG00000189339		48	469	rs79113395-G	0	79113395	TF_binding_site_variant	1	NR	4E-22	21.3979		0.0182	[0.014-0.022] unit increase	Affymetrix [NR] (imputed)	N	0	0	0	1	0	1	1	1
rs79113395	2019-11-05	30239722	Pulit SL	2018-09-14	Hum Mol Genet	www.ncbi.nlm.nih.gov/pubmed/30239722	Meta-analysis of genome-wide association studies for body fat distribution in 694,649 individuals of European ancestry.	Body mass index	434,794 European ancestry female individuals		1p36.33	1	1659060		CDK11B - SLC35E2B	ENSG00000248333	ENSG00000189339		48	469	rs79113395-A	0	79113395	TF_binding_site_variant	1	0.266	2E-20	19.699		0.02	[0.016-0.024] unit decrease	NR [~ 27400000] (imputed)	N	0	0	0	1	0	1	1	1
rs7911488	2022-07-01	35361970	Okbay A	2022-03-31	Nat Genet	www.ncbi.nlm.nih.gov/pubmed/35361970	Polygenic prediction of educational attainment within and between families from genome-wide association analyses in 3 million individuals.	Educational attainment	3,037,499 European ancestry individuals		10q24.33	10	103394332		ATP5MK, MIR1307			ENSG00000173915, ENSG00000283867			rs7911488-A	0	7911488	5_prime_UTR_variant	0	0.6723	8E-26	25.0969		0.011714	[0.0095-0.0139] unit decrease	Illumina [10675380] (imputed)	N	0	0	0	1	0	0	1	0
rs79119373	2020-09-10	32473944	Russell AE	2020-05-28	Brain Behav Immun	www.ncbi.nlm.nih.gov/pubmed/32473944	Investigating evidence for a causal association between inflammation and self-harm: A multivariable Mendelian Randomisation study.	Deliberate self-harm	6,711 European ancestry cases, 146,849 European ancestry controls		9p21.1	9	28175679	NR	LINGO2			ENSG00000174482			rs79119373-G	0	79119373	intron_variant	0	0.11	6E-7	6.22185		1.05263	[-0.98577-3.09103]	Affymetrix [at least 143006] (imputed)	N	0	0	0	0	1	0	0	1
rs7911956	2020-01-21	31786426	Farias Tempaku P	2019-08-14	Sleep Med	www.ncbi.nlm.nih.gov/pubmed/31786426	Genome-wide association study reveals two novel risk alleles for incident obstructive sleep apnea in the EPISONO cohort.	Obstructive sleep apnea trait (apnea hypopnea index, change over time)	404 European ancestry individuals, 97 Black individuals, 20 Asian ancestry individuals, 20 Indigenous individuals, 138 mixed race individuals, 27 individuals		10q23.32	10	91605258	NR	RPS27P1 - PPP1R3C	ENSG00000223876	ENSG00000119938		60160	23184	rs7911956-G	0	7911956	intergenic_variant	1	0.084	3E-6	5.52288		0.2386	[0.14-0.34] unit increase	Illumina [up to 730525]	N	0	0	0	0	1	0	0	1
rs79120103	2021-12-14	34594039	Sakaue S	2021-09-30	Nat Genet	www.ncbi.nlm.nih.gov/pubmed/34594039	A cross-population atlas of genetic associations for 220 human phenotypes.	LDL cholesterol	343,621 European ancestry individuals, 72,866 East Asian ancestry individuals		18q11.2	18	22060389		LINC01900 - RNU6ATAC20P	ENSG00000265758	ENSG00000221363		9230	70214	rs79120103-G	0	79120103	intergenic_variant	1	NR	3E-8	7.52288		0.0379	[0.025-0.051] unit decrease	Affymetrix, Illumina [20521447] (imputed)	N	0	0	1	0	1	0	1	1
rs79120103	2021-12-14	34594039	Sakaue S	2021-09-30	Nat Genet	www.ncbi.nlm.nih.gov/pubmed/34594039	A cross-population atlas of genetic associations for 220 human phenotypes.	Total cholesterol levels	344,278 European ancestry individuals, 135,808 East Asian ancestry individuals		18q11.2	18	22060389		LINC01900 - RNU6ATAC20P	ENSG00000265758	ENSG00000221363		9230	70214	rs79120103-G	0	79120103	intergenic_variant	1	NR	5E-10	9.30103		0.0418	[0.029-0.055] unit decrease	Affymetrix, Illumina [20536134] (imputed)	N	0	0	1	0	1	0	1	1
rs79122751	2018-09-17	29844566	Davies G	2018-05-29	Nat Commun	www.ncbi.nlm.nih.gov/pubmed/29844566	Study of 300,486 individuals identifies 148 independent genetic loci influencing general cognitive function.	Reaction time	330,069 European ancestry individuals		20q12	20	41569174	NR	CHD6			ENSG00000124177			rs79122751-?	0	79122751	intron_variant	0	NR	7E-6	5.1549		0.0078518	[0.0044-0.0113] unit decrease	Affymetrix [805426] (imputed)	N	0	0	0	0	1	0	0	1
rs79124516	2021-06-29	33462484	Sinnott-Armstrong N	2021-01-18	Nat Genet	www.ncbi.nlm.nih.gov/pubmed/33462484	Genetics of 35 blood and urine biomarkers in the UK Biobank.	Glycated hemoglobin levels	327,177 European ancestry individuals, 4,847 African ancestry individuals, 6,895 South Asian ancestry individuals		11q22.1	11	100681155	NR	PPIAP43 - ARHGAP42-AS1	ENSG00000255059	ENSG00000248027		14193	3007	rs79124516-T	0	79124516	TF_binding_site_variant	1	NR	1E-10	10		0.0508	[0.035-0.066] unit decrease	Affymetrix [9000000] (imputed)	N	0	0	0	0	1	0	0	1
rs79125412	2017-12-05	29064472	Lencer R	2017-10-24	Transl Psychiatry	www.ncbi.nlm.nih.gov/pubmed/29064472	Genome-wide association studies of smooth pursuit and antisaccade eye movements in psychotic disorders: findings from the B-SNIP study.	Pursuit maintenance gain	114 African ancestry schizophrenia cases, 69 African schizo-affective cases, 41 African ancestry bipolar disorder cases, 76 African ancestry controls, 116 European ancestry schizophrenia cases, 86 European ancestry schizo-affective cases, 165 European ancestry bipolar disorder cases, 182 European ancestry controls		2p16.3	2	52282954	LOC730100	ZNF863P - Y_RNA	ENSG00000236538	ENSG00000207494		205757	15041	rs79125412-C	0	79125412	intron_variant	1	0.1231	3E-7	6.52288	(African)			Illumina [4404269] (imputed)	N	0	0	0	0	1	0	0	1
rs7912685	2020-09-21	32888493	Chen MH	2020-09-01	Cell	www.ncbi.nlm.nih.gov/pubmed/32888493	Trans-ethnic and Ancestry-Specific Blood-Cell Genetics in 746,667 Individuals from 5 Global Populations.	Platelet count	721,201 African American or Afro-Caribbean, African ancestry, European ancestry, East Asian ancestry, Hispanic or Latin American and South Asian ancestry individuals		10p15.2	10	3665556	NR	LINC02669 - KLF6	ENSG00000233321	ENSG00000067082		162641	110440	rs7912685-C	0	7912685	intergenic_variant	1	0.774573	5E-20	19.301				Affymetrix, Illumina [24588908] (imputed)	N	0	0	1	1	0	0	1	0
rs7912831	2017-10-05	28869801	Takahashi Y	2017-09-04	Cancer Sci	www.ncbi.nlm.nih.gov/pubmed/28869801	Japanese genome-wide association study identifies a significant colorectal cancer susceptibility locus at chromosome 10p14.	Colorectal cancer	529 Japanese ancestry cases, 521 Japanese ancestry controls	1,269 Japanese ancestry cases, 2,104 Japanese ancestry controls	10p14	10	8689292	GATA3, CUGBP2	RNA5SP299 - LINC02676	ENSG00000212505	ENSG00000234752		32461	208697	rs7912831-?	0	7912831	intergenic_variant	1	NR	9E-8	7.04576		1.27	[1.16-1.39]	Affymetrix [280972]	N	0	0	0	0	1	0	0	1
rs79129295	2017-10-02	28800603	Arpawong TE	2017-08-11	PLoS One	www.ncbi.nlm.nih.gov/pubmed/28800603	Genetic variants specific to aging-related verbal memory: Insights from GWASs in a population-based cohort.	Verbal memory performance (immediate recall level)	7,486 European ancestry individuals aged 50 years or older	6,898 European ancestry individuals aged 50 years or older	8q11.21	8	49313273	NR	PPDPFL - RN7SKP294	ENSG00000168333	ENSG00000199640		237180	16937	rs79129295-A	0	79129295	intergenic_variant	1	NR	4E-6	5.39794			NR unit increase	Illumina [at least 1198956] (imputed)	N	0	0	0	0	1	0	0	1
rs79129596	2022-07-01	35361970	Okbay A	2022-03-31	Nat Genet	www.ncbi.nlm.nih.gov/pubmed/35361970	Polygenic prediction of educational attainment within and between families from genome-wide association analyses in 3 million individuals.	Educational attainment	3,037,499 European ancestry individuals		5q32	5	148523375		HTR4			ENSG00000164270			rs79129596-C	0	79129596	intron_variant	0	0.0538	7E-8	7.1549		0.0127271	[0.0081-0.0174] unit increase	Illumina [10675380] (imputed)	N	0	0	0	0	1	0	0	1
rs7913063	2023-04-03	34648354	Pietzner M	2021-11-12	Science	www.ncbi.nlm.nih.gov/pubmed/34648354	Mapping the proteo-genomic convergence of human diseases.	Short/branched chain specific acyl-CoA dehydrogenase, mitochondrial levels	10,708 European ancestry individuals		10q26.13	10	123039167		ACADSB			ENSG00000196177			rs7913063-A	0	7913063	intron_variant	0	0.91	3E-188	187.523		0.653	[0.61-0.7] unit decrease	Affymetrix, Illumina [10200000] (imputed)	N	0	0	0	0	1	0	0	1
rs7913103	2024-02-23	37164013	Andreu-Sanchez S	2023-04-25	Immunity	www.ncbi.nlm.nih.gov/pubmed/37164013	Phage display sequencing reveals that genetic, environmental, and intrinsic factors influence variation of human antibody epitope repertoire.	Seropositivity for bacillus cereus (agilent_180387)	1,745 individuals		10q26.2	10	126676796		C10orf90			ENSG00000154493			rs7913103-?	0	7913103	intron_variant	0	NR	6E-9	8.22185	(additive)	5.817	z score increase	NR [4546708] (imputed)	N	0	0	0	0	1	0	0	1
rs79132146	2023-08-31	36764567	Davyson E	2023-02-09	Biol Psychiatry	www.ncbi.nlm.nih.gov/pubmed/36764567	Metabolomic Investigation of Major Depressive Disorder Identifies a Potentially Causal Association With Polyunsaturated Fatty Acids.	Alanine levels (UKB data field 23460)	88,325 European ancestry individuals		12q13.11	12	46230285		SLC38A1			ENSG00000111371			rs79132146-C	0	79132146	intron_variant	0	0.0645817	6E-14	13.2218		0.0648922	[0.048-0.082] unit increase	NR [16366119] (imputed)	N	0	0	0	0	1	0	0	1
rs7913496	2021-01-26	32376654	Richardson TG	2020-05-06	BMJ	www.ncbi.nlm.nih.gov/pubmed/32376654	Use of genetic variation to separate the effects of early and later life adiposity on disease risk: mendelian randomisation study.	Adult body size	453,169 European ancestry individuals		10p14	10	10215314	CELF2	ELOCP3 - Y_RNA	ENSG00000229919	ENSG00000207494		40737	17297	rs7913496-C	0	7913496	intergenic_variant	1	0.179662	2E-8	7.69897		0.0100297	[0.0065-0.0135] unit increase	Affymetrix [12370749]	N	0	0	0	0	1	0	0	1
rs79135559	2021-06-29	33462484	Sinnott-Armstrong N	2021-01-18	Nat Genet	www.ncbi.nlm.nih.gov/pubmed/33462484	Genetics of 35 blood and urine biomarkers in the UK Biobank.	Lipoprotein (a) levels	272,573 European ancestry individuals, 5,018 African ancestry individuals, 6,453 South Asian ancestry individuals		6q26	6	160927637	NR	PLG - MAP3K4-AS1	ENSG00000122194	ENSG00000272841		173540	62681	rs79135559-A	0	79135559	intron_variant	1	NR	6E-195	194.222		0.2833	[0.26-0.3] unit decrease	Affymetrix [9000000] (imputed)	N	0	0	0	0	1	0	0	1
rs7913599	2022-09-27	34814699	Katz DH	2021-11-24	Circulation	www.ncbi.nlm.nih.gov/pubmed/34814699	Whole Genome Sequence Analysis of the Plasma Proteome in Black Adults Provides Novel Insights Into Cardiovascular Disease.	Interleukin-15 receptor subunit alpha levels	1,852 African American or Afro-Caribbean individuals	1,688 African American or Afro-Caribbean, Hispanic or Latin American, Asian ancestry, European ancestry individuals	10p15.1	10	5980599		IL15RA - IL2RA	ENSG00000134470	ENSG00000134460		2412	30090	rs7913599-?	0	7913599	regulatory_region_variant	1	NR	8E-30	29.0969		0.36	[0.3-0.42] unit increase	Illumina [NR]	N	0	0	0	0	1	0	0	1
rs791371	2020-01-09	23823483	Rhee EP	2013-07-02	Cell Metab	www.ncbi.nlm.nih.gov/pubmed/23823483	A genome-wide association study of the human metabolome in a community-based cohort.	Metabolite levels	2,076 European ancestry individuals		5q35.2	5	173796235	FAM44B	LINC01485			ENSG00000254211			rs791371-?	0	791371	intron_variant	0	NR	2E-6	5.69897	(CE 20:3)	0.195751	[0.11-0.28] unit decrease	Affymetrix [at least 2500000] (imputed)	N	0	0	0	0	1	0	0	1
rs791371	2022-09-01	31882771	Al-Khelaifi F	2019-12-27	Sci Rep	www.ncbi.nlm.nih.gov/pubmed/31882771	Metabolic GWAS of elite athletes reveals novel genetically-influenced metabolites associated with athletic performance.	1-palmitoyl-GPC (16:0) levels in elite athletes	490 individuals		5q35.2	5	173796235		LINC01485			ENSG00000254211			rs791371-?	0	791371	intron_variant	0	NR	3E-6	5.52288		0.30268	[0.18-0.43] unit decrease	Illumina [275016]	N	0	0	0	0	1	0	0	1
rs79140613	2021-03-30	32778093	He B	2020-08-10	BMC Biol	www.ncbi.nlm.nih.gov/pubmed/32778093	Genome-wide pQTL analysis of protein expression regulatory networks in the human liver.	Protein quantitative trait loci (liver)	172 European ancestry individuals, 29 Black individuals, 86 individuals		2p11.2	2	88740997	NR	RPIA			ENSG00000153574			rs79140613-A	0	79140613	intron_variant	0	0.05575	3E-8	7.52288	(DDB1)	0.09941	NR unit increase	Illumina [1671387] (imputed)	N	0	0	0	0	1	0	0	1
rs7914110	2021-12-14	34594039	Sakaue S	2021-09-30	Nat Genet	www.ncbi.nlm.nih.gov/pubmed/34594039	A cross-population atlas of genetic associations for 220 human phenotypes.	Height	165,056 East Asian ancestry individuals		10q26.13	10	124911317		NPM1P31 - ZRANB1	ENSG00000214807	ENSG00000019995		42991	30806	rs7914110-G	0	7914110	regulatory_region_variant	1	0.246946	3E-18	17.5229		0.0203889	[0.016-0.025] unit increase	Illumina [13479295] (imputed)	N	0	0	0	1	1	0	1	1
rs79142685	2022-07-13	35501403	Yang W	2022-05-02	Commun Biol	www.ncbi.nlm.nih.gov/pubmed/35501403	Genome-wide association and Mendelian randomization study of blood copper levels and 213 deep phenotypes in humans.	Serum zinc levels	1,798 East Asian ancestry individuals		1q32.3	1	211650406		NTRAS			ENSG00000227764			rs79142685-C	0	79142685	intron_variant	0	0.175	7E-7	6.1549		0.214	[0.13-0.3] unit decrease	Illumina [6148846] (imputed)	N	0	0	0	0	1	0	0	1
rs7914279	2021-09-03	34099189	Blokland GAM	2021-03-23	Biol Psychiatry	www.ncbi.nlm.nih.gov/pubmed/34099189	Sex-Dependent Shared and Nonshared Genetic Architecture Across Mood and Psychotic Disorders.	Schizophrenia, bipolar disorder or recurrent major depressive disorder x sex interaction	31,567 European ancestry schizophrenia cases,19,924 European ancestry bipolar disorder cases, 5,314 European ancestry recurrent major depressive disorder cases, 78,190 European ancestry controls, 1,836 East Asian ancestry schizophrenia cases, 3,383 East Asian ancestry controls		10q26.12	10	120402378	MIR4682, PLPP4	RPL21P16 - PLPP4	ENSG00000220842	ENSG00000203805		47195	54849	rs7914279-T	0	7914279	intergenic_variant	1	0.8875	6E-6	5.22185		0.1461	[0.083-0.209] unit increase	NR [NR] (imputed)	N	0	0	0	0	1	0	0	1
rs7914279	2021-09-03	34099189	Blokland GAM	2021-03-23	Biol Psychiatry	www.ncbi.nlm.nih.gov/pubmed/34099189	Sex-Dependent Shared and Nonshared Genetic Architecture Across Mood and Psychotic Disorders.	Schizophrenia, bipolar disorder or major depressive disorder x sex interaction (3df)	31,567 European ancestry schizophrenia cases,19,924 European ancestry bipolar disorder cases, 15,970 European ancestry major depressive disorder cases, 93,025 European ancestry controls, 1,836 East Asian ancestry schizophrenia cases, 3,383 East Asian ancestry controls		10q26.12	10	120402378	NR	RPL21P16 - PLPP4	ENSG00000220842	ENSG00000203805		47195	54849	rs7914279-G	0	7914279	intergenic_variant	1	NR	6E-6	5.22185				NR [NR] (imputed)	N	0	0	0	0	1	0	0	1
rs7914279	2021-09-03	34099189	Blokland GAM	2021-03-23	Biol Psychiatry	www.ncbi.nlm.nih.gov/pubmed/34099189	Sex-Dependent Shared and Nonshared Genetic Architecture Across Mood and Psychotic Disorders.	Schizophrenia, bipolar disorder or major depressive disorder x sex interaction	31,567 European ancestry schizophrenia cases,19,924 European ancestry bipolar disorder cases, 15,970 European ancestry major depressive disorder cases, 93,025 European ancestry controls		10q26.12	10	120402378	MIR4682, PLPP4	RPL21P16 - PLPP4	ENSG00000220842	ENSG00000203805		47195	54849	rs7914279-T	0	7914279	intergenic_variant	1	NR	5E-6	5.30103		0.1396	[0.08-0.199] unit increase	NR [NR] (imputed)	N	0	0	0	0	1	0	0	1
rs7914279	2021-09-03	34099189	Blokland GAM	2021-03-23	Biol Psychiatry	www.ncbi.nlm.nih.gov/pubmed/34099189	Sex-Dependent Shared and Nonshared Genetic Architecture Across Mood and Psychotic Disorders.	Schizophrenia, bipolar disorder or major depressive disorder x sex interaction	31,567 European ancestry schizophrenia cases,19,924 European ancestry bipolar disorder cases, 15,970 European ancestry major depressive disorder cases, 93,025 European ancestry controls, 1,836 East Asian ancestry schizophrenia cases, 3,383 East Asian ancestry controls		10q26.12	10	120402378	MIR4682, PLPP4	RPL21P16 - PLPP4	ENSG00000220842	ENSG00000203805		47195	54849	rs7914279-T	0	7914279	intergenic_variant	1	0.8927	6E-7	6.22185		0.1455	[0.088-0.203] unit increase	NR [NR] (imputed)	N	0	0	0	0	1	0	0	1
rs79143240	2023-01-09	35224516	Thibord F	2022-02-22	HGG Adv	www.ncbi.nlm.nih.gov/pubmed/35224516	A year of COVID-19 GWAS results from the GRASP portal reveals potential genetic risk factors.	Mortality in COVID-19	1,001 European ancestry cases with COVID-19, 14,814 European ancestry controls with COVID-19, 103 cases with COVID-19, 1,739 controls with COVID-19		19q11	19	27981026		LINC02987			ENSG00000267575			rs79143240-C	0	79143240	intron_variant	0	0.0108739	5E-6	5.30103		1.0729	[0.61-1.54] unit increase	NR [10058208] (imputed)	N	0	0	0	0	1	0	0	1
rs79143240	2023-01-09	35224516	Thibord F	2022-02-22	HGG Adv	www.ncbi.nlm.nih.gov/pubmed/35224516	A year of COVID-19 GWAS results from the GRASP portal reveals potential genetic risk factors.	Mortality in COVID-19	1,001 European ancestry cases with COVID-19, 14,814 European ancestry controls with COVID-19		19q11	19	27981026		LINC02987			ENSG00000267575			rs79143240-C	0	79143240	intron_variant	0	0.0107177	1E-5	5		1.1072	[0.62-1.6] unit increase	NR [9738162] (imputed)	N	0	0	0	0	1	0	0	1
rs79143696	2019-07-12	31043756	Stahl EA	2019-05-01	Nat Genet	www.ncbi.nlm.nih.gov/pubmed/31043756	Genome-wide association study identifies 30 loci associated with bipolar disorder.	Bipolar II disorder	3,421 European ancestry cases, 31,358 European ancestry controls		11q13.4	11	71576909	NR	KRTAP5-13P - KRTAP5-14P	ENSG00000248903	ENSG00000249387		7975	2819	rs79143696-C	0	79143696	intergenic_variant	1	0.0212	9E-8	7.04576		1.66496	[NR]	NR [9372253] (imputed)	N	0	0	0	0	1	0	0	1
rs79144590	2020-08-14	32572223	Hughes DA	2020-06-22	Nat Microbiol	www.ncbi.nlm.nih.gov/pubmed/32572223	Genome-wide associations of human gut microbiome variation and implications for causal inference analyses.	Gut microbiota (bacterial taxa, rank normal transformation method)	2,223 European ancestry individuals	1,667 European ancestry individuals	7q35	7	144783197	TPK1	TPK1			ENSG00000196511			rs79144590-C	0	79144590	intron_variant	0	0.0179603	2E-6	5.69897	(F_Veillonellaceae_RNT)	0.500183	[0.29-0.71] unit increase	Illumina [7711310] (imputed)	N	0	0	0	0	1	0	0	1
rs7914558	2013-06-06	23453885	Smoller JW	2013-02-27	Lancet	www.ncbi.nlm.nih.gov/pubmed/23453885	Identification of risk loci with shared effects on five major psychiatric disorders: a genome-wide analysis.	Autism spectrum disorder, attention deficit-hyperactivity disorder, bipolar disorder, major depressive disorder, and schizophrenia (combined)	6,990 European ancestry Bipolar disorder cases, 9,227 European ancestry Major depressive disorder cases, 9,379 European ancestry Schizophrenia cases, 161 European ancestry Autism spectrum disorder cases, 4,788 European ancestry Autism spectrum disorder trio cases, 840 European ancestry Attention deficit-hyperactivity disorder cases, 1,947 European ancestry Attention defcit-hyperactivity disorder trio cases, 27,888 European ancestry controls		10q24.32	10	103016151	CNNM2	CNNM2			ENSG00000148842			rs7914558-?	0	7914558	intron_variant	0	0.587	2E-9	8.69897	(Modelling analysis)			NR [1252901] (imputed)	N	0	0	0	0	1	0	0	1
rs7914558	2011-10-17	21926974	Ripke S	2011-09-18	Nat Genet	www.ncbi.nlm.nih.gov/pubmed/21926974	Genome-wide association study identifies five new schizophrenia loci.	Schizophrenia	9,394 European ancestry cases, 12,462 European ancestry controls	8,442 European ancestry cases, 21,397 European ancestry controls	10q24.32	10	103016151	CNNM2	CNNM2			ENSG00000148842			rs7914558-G	0	7914558	intron_variant	0	0.59	2E-8	7.69897		1.22	[1.15-1.29]	Affymetrix, Illumina [1252901] (imputed)	N	0	0	0	0	1	0	0	1
rs7914868	2021-06-17	34016946	Wu LS	2021-05-20	Transl Psychiatry	www.ncbi.nlm.nih.gov/pubmed/34016946	Genome-wide association study of early-onset bipolar I disorder in the Han Taiwanese population.	Bipolar disorder (early vs late onset)	516 Han Taiwanese ancestry cases, 790 Han Taiwanese ancestry controls	153 Han Taiwanese ancestry cases, 320 Han Taiwanese ancestry controls	10p13	10	16931723	CUBN	CUBN			ENSG00000107611			rs7914868-?	0	7914868	intron_variant	0	NR	7E-7	6.1549		2.1	[1.59-2.76] unit increase	Illumina [4750978] (imputed)	N	0	0	0	0	1	0	0	1
rs79150654	2021-09-09	33888907	Shelton JF	2021-04-22	Nat Genet	www.ncbi.nlm.nih.gov/pubmed/33888907	Trans-ancestry analysis reveals genetic and nongenetic associations with COVID-19 susceptibility and severity.	COVID-19 (hospitalized covid vs population)	613 European ancestry cases, 680,416 European ancestry controls, 140 Hispanic or Latin American cases, 94,327 Hispanic or Latin American controls, 49 Black or African American cases, 22,410 Black or African American controls		8p12	8	36361406		RNU6-533P - RPL23P10	ENSG00000206871	ENSG00000244708		51716	219774	rs79150654-?	0	79150654	intergenic_variant	1	NR	1E-5	5		0.333846	[0.19-0.48] unit decrease	Illumina [9875426] (imputed)	N	0	0	0	0	1	0	0	1
rs7915131	2019-02-21	30285260	Ikeda M	2018-10-03	Schizophr Bull	www.ncbi.nlm.nih.gov/pubmed/30285260	Genome-Wide Association Study Detected Novel Susceptibility Genes for Schizophrenia and Shared Trans-Populations/Diseases Genetic Effect.	Schizophrenia	14,023 East Asian ancestry cases, 33,640 European ancestry cases, 31,505 East Asian ancestry controls, 43,456 European ancestry controls		10q21.2	10	62658896	ZNF365	LINC02929			ENSG00000285551			rs7915131-C	0	7915131	non_coding_transcript_exon_variant	0	NR	3E-6	5.52288	(EA)	1.05219	[1.03-1.07]	Illumina [6627481] (imputed)	N	0	0	0	0	1	0	0	1
rs7915131	2017-11-10	28991256	Li Z	2017-10-09	Nat Genet	www.ncbi.nlm.nih.gov/pubmed/28991256	Genome-wide association analysis identifies 30 new susceptibility loci for schizophrenia.	Schizophrenia	7,699 Chinese ancestry cases, 35,476 European ancestry cases, 18,327 Chinese ancestry controls, 46,839 European ancestry controls	4,384 Chinese ancestry cases, 5,770 Chinese ancestry controls	10q21.2	10	62658896	intergenic	LINC02929			ENSG00000285551			rs7915131-C	0	7915131	non_coding_transcript_exon_variant	0	NR	6E-7	6.22185		1.04822	[1.03-1.07]	Affymetrix, Illumina [up to 5107227] (imputed)	N	0	0	0	0	1	0	0	1
rs7915131	2019-02-21	30285260	Ikeda M	2018-10-03	Schizophr Bull	www.ncbi.nlm.nih.gov/pubmed/30285260	Genome-Wide Association Study Detected Novel Susceptibility Genes for Schizophrenia and Shared Trans-Populations/Diseases Genetic Effect.	Schizophrenia	14,023 East Asian ancestry cases, 33,640 European ancestry cases, 31,505 East Asian ancestry controls, 43,456 European ancestry controls		10q21.2	10	62658896	ZNF365	LINC02929			ENSG00000285551			rs7915131-C	0	7915131	non_coding_transcript_exon_variant	0	NR	3E-7	6.52288		1.05042	[1.03-1.07]	Illumina [6627481] (imputed)	N	0	0	0	0	1	0	0	1
rs79154857	2021-12-14	34594039	Sakaue S	2021-09-30	Nat Genet	www.ncbi.nlm.nih.gov/pubmed/34594039	A cross-population atlas of genetic associations for 220 human phenotypes.	Pulse pressure	360,863 European ancestry individuals, 145,445 East Asian ancestry individuals		2p25.3	2	293688		ALKAL2 - LINC01865	ENSG00000189292	ENSG00000233684		4837	24224	rs79154857-C	0	79154857	intron_variant	1	NR	5E-8	7.30103		0.0123	[0.008-0.0166] unit increase	Affymetrix, Illumina [20537391] (imputed)	N	0	0	0	0	1	0	0	1
rs7915681	2022-09-12	35851147	Adewuyi EO	2022-07-18	Commun Biol	www.ncbi.nlm.nih.gov/pubmed/35851147	A large-scale genome-wide cross-trait analysis reveals shared genetic architecture between Alzheimer's disease and gastrointestinal tract disorders.	Alzheimer's disease or gastroesophageal reflux disease	71,880 European ancestry Alzheimer's disease or AD-by-proxy cases, 71,522 European ancestry GERD cases, up to 644,457 European ancestry controls		10q26.11	10	119373876		GRK5			ENSG00000198873			rs7915681-A	0	7915681	intron_variant	0	NR	7E-6	5.1549				NR [NR]	N	0	0	0	0	1	0	0	1
rs7915720	2022-03-10	34732054	Yang Y	2021-11-04	Circ Genom Precis Med	www.ncbi.nlm.nih.gov/pubmed/34732054	Identification of Functional Genetic Determinants of Cardiac Troponin T and I in a Multiethnic Population and Causal Associations With Atrial Fibrillation.	High-sensitivity cardiac troponin I concentration (MTAG)	12,730 European ancestry individuals		10q22.2	10	74014381		VCL			ENSG00000035403			rs7915720-?	0	7915720	intron_variant	0	NR	1E-6	6		4.87	Z score increase	Affymetrix, Illumina [NR] (imputed)	N	0	0	0	0	1	0	0	1
rs7915720	2022-03-10	34732054	Yang Y	2021-11-04	Circ Genom Precis Med	www.ncbi.nlm.nih.gov/pubmed/34732054	Identification of Functional Genetic Determinants of Cardiac Troponin T and I in a Multiethnic Population and Causal Associations With Atrial Fibrillation.	High-sensitivity cardiac troponin I concentration	12,730 European ancestry individuals, 1,606 African American individuals		10q22.2	10	74014381		VCL			ENSG00000035403			rs7915720-?	0	7915720	intron_variant	0	NR	6E-8	7.22185		0.07	[0.046-0.094] unit increase	Affymetrix, Illumina [6937320] (imputed)	N	0	0	0	0	1	0	0	1
rs7915720	2022-03-10	34732054	Yang Y	2021-11-04	Circ Genom Precis Med	www.ncbi.nlm.nih.gov/pubmed/34732054	Identification of Functional Genetic Determinants of Cardiac Troponin T and I in a Multiethnic Population and Causal Associations With Atrial Fibrillation.	High-sensitivity cardiac troponin T levels (MTAG)	18,590 European ancestry individuals		10q22.2	10	74014381		VCL			ENSG00000035403			rs7915720-?	0	7915720	intron_variant	0	NR	1E-6	6		4.83	Z score increase	Affymetrix, Illumina [NR] (imputed)	N	0	0	0	0	1	0	0	1
rs79160707	2020-02-19	31757997	Low SK	2019-11-22	Sci Rep	www.ncbi.nlm.nih.gov/pubmed/31757997	Identification of two novel breast cancer loci through large-scale genome-wide association study in the Japanese population.	Breast cancer	6,669 Japanese ancestry cases, 21,930 Japanese ancestry controls	981 Japanese ancestry cases, 1,394 Japanese ancestry controls	5q11.2	5	56757111	MAP3K1	C5orf67 - MAP3K1	ENSG00000225940	ENSG00000095015		150879	58438	rs79160707-T	0	79160707	TF_binding_site_variant	1	0.1	5E-8	7.30103		1.2	[1.124-1.282]	Illumina [4946503] (imputed)	N	0	0	0	0	1	0	0	1
rs7916441	2022-02-22	35047847	Miao Z	2021-08-24	HGG Adv	www.ncbi.nlm.nih.gov/pubmed/35047847	Identification of 90 NAFLD GWAS loci and establishment of NAFLD PRS and causal role of NAFLD in coronary artery disease.	Nonalcoholic fatty liver disease (imputed)	28,396 European ancestry cases, 108,652 European ancestry controls		10q22.3	10	79165820		ZMIZ1			ENSG00000108175			rs7916441-?	0	7916441	intron_variant	0	NR	3E-11	10.5229		0.00612755	[0.0043-0.0079] unit increase	NR [NR]	N	0	0	0	0	1	0	0	1
rs7916441	2016-02-10	25865494	Chan Y	2015-04-09	Am J Hum Genet	www.ncbi.nlm.nih.gov/pubmed/25865494	Genome-wide Analysis of Body Proportion Classifies Height-Associated Variants by Mechanism of Action and Implicates Genes Important for Skeletal Development.	Sitting height ratio	3,545 African American individuals, 12,965 European ancestry women, 8,625 European ancestry men		10q22.3	10	79165820	NR	ZMIZ1			ENSG00000108175			rs7916441-G	0	7916441	intron_variant	0	0.576	2E-7	6.69897	(EA)	0.051	[0.031-0.071] unit decrease	Affymetrix, Illumina [up to 10250422] (imputed)	N	0	0	0	0	1	0	0	1
rs7916441	2012-10-24	20881960	Lango Allen H	2010-09-29	Nature	www.ncbi.nlm.nih.gov/pubmed/20881960	Hundreds of variants clustered in genomic loci and biological pathways affect human height.	Height	133,653 European ancestry individuals	50,074 European ancestry individuals	10q22.3	10	79165820	PPIF	ZMIZ1			ENSG00000108175			rs7916441-?	0	7916441	intron_variant	0	NR	6E-10	9.22185	(Conditioned on rs2145998)		[NR]	Affymetrix, Illumina [2834208] (imputed)	N	0	0	0	0	1	0	0	1
rs7916441	2023-08-25	37277458	Vosberg DE	2023-06-05	Sci Rep	www.ncbi.nlm.nih.gov/pubmed/37277458	The genetics of a "femaleness/maleness" score in cardiometabolic traits in the UK biobank.	Multi-trait sex score	141,980 European ancestry males		10q22.3	10	79165820		ZMIZ1			ENSG00000108175			rs7916441-?	0	7916441	intron_variant	0	NR	9E-12	11.0458				Affymetrix [8644321] (imputed)	N	0	0	0	0	1	0	0	1
rs7916441	2019-02-08	30595370	Kichaev G	2018-12-27	Am J Hum Genet	www.ncbi.nlm.nih.gov/pubmed/30595370	Leveraging Polygenic Functional Enrichment to Improve GWAS Power.	Lung function (FVC)	approximately 372,000 European ancestry individuals		10q22.3	10	79165820		ZMIZ1			ENSG00000108175			rs7916441-?	0	7916441	intron_variant	0	NR	1E-19	19				NR [~ 8900000] (imputed)	N	0	0	0	0	1	0	0	1
rs7916441	2023-08-25	37277458	Vosberg DE	2023-06-05	Sci Rep	www.ncbi.nlm.nih.gov/pubmed/37277458	The genetics of a "femaleness/maleness" score in cardiometabolic traits in the UK biobank.	Multi-trait sex score	161,906 European ancestry females		10q22.3	10	79165820		ZMIZ1			ENSG00000108175			rs7916441-?	0	7916441	intron_variant	0	NR	2E-17	16.699				Affymetrix [8642454] (imputed)	N	0	0	0	0	1	0	0	1
rs7916441	2019-05-21	30595370	Kichaev G	2018-12-27	Am J Hum Genet	www.ncbi.nlm.nih.gov/pubmed/30595370	Leveraging Polygenic Functional Enrichment to Improve GWAS Power.	Height	approximately 458,000 European ancestry individuals		10q22.3	10	79165820		ZMIZ1			ENSG00000108175			rs7916441-?	0	7916441	intron_variant	0	NR	3E-68	67.5229				NR [~ 8900000] (imputed)	N	0	0	0	0	1	0	0	1
rs79165612	2022-04-27	35213538	Richardson TG	2022-02-25	PLoS Biol	www.ncbi.nlm.nih.gov/pubmed/35213538	Characterising metabolomic signatures of lipid-modifying therapies through drug target mendelian randomisation.	Glucose levels	114,870 European ancestry individuals		2p21	2	43397113		THADA			ENSG00000115970			rs79165612-A	0	79165612	intron_variant	0	0.899116	3E-8	7.52288		0.0377312	[0.024-0.051] unit increase	NR [11722792] (imputed)	N	0	0	0	0	1	0	0	1
rs7916697	2015-05-23	21307088	Khor CC	2011-02-09	Hum Mol Genet	www.ncbi.nlm.nih.gov/pubmed/21307088	Genome-wide association studies in Asians confirm the involvement of ATOH7 and TGFBR3, and further identify CARD10 as a novel locus influencing optic disc area.	Optic disc area	2,132 Indian ancestry individuals, 2,313 Malay ancestry individuals	9,326 European ancestry individuals	10q21.3	10	68232096	ATOH7	ATOH7			ENSG00000179774			rs7916697-A	0	7916697	5_prime_UTR_variant	0	NR	2E-15	14.699	(Asian)	0.0938	[NR] mm2 decrease	Illumina [551808]	N	0	0	0	1	0	0	1	0
rs7916697	2022-07-25	34077760	Alipanahi B	2021-06-01	Am J Hum Genet	www.ncbi.nlm.nih.gov/pubmed/34077760	Large-scale machine-learning-based phenotyping significantly improves genomic discovery for optic nerve head morphology.	Vertical cup-disc ratio	65,680 European ancestry individuals		10q21.3	10	68232096		ATOH7			ENSG00000179774			rs7916697-A	0	7916697	5_prime_UTR_variant	0	0.24	1E-98	98		0.0162	[0.015-0.018] unit decrease	Affymetrix [13110443] (imputed)	N	0	0	0	1	0	0	1	0
rs7916697	2020-03-03	31959993	Craig JE	2020-01-20	Nat Genet	www.ncbi.nlm.nih.gov/pubmed/31959993	Multitrait analysis of glaucoma identifies new risk loci and enables polygenic prediction of disease susceptibility and progression.	Vertical cup-disc ratio (multi-trait analysis)	90,939 European ancestry individuals		10q21.3	10	68232096	ATOH7	ATOH7			ENSG00000179774			rs7916697-A	0	7916697	5_prime_UTR_variant	0	0.24	3E-67	66.5229		0.02	NR unit decrease	Affymetrix, Illumina [8002429] (imputed)	N	0	0	0	1	0	0	1	0
rs7916697	2022-12-14	36477530	Saunders GRB	2022-12-07	Nature	www.ncbi.nlm.nih.gov/pubmed/36477530	Genetic diversity fuels gene discovery for tobacco and alcohol use.	Smoking initiation	3,382,012 European ancestry, East Asian ancestry, Hispanic or Latin American, African ancestry individuals		10q21.3	10	68232096		ATOH7			ENSG00000179774			rs7916697-G	0	7916697	5_prime_UTR_variant	0	0.716	4E-13	12.3979		0.00619	[0.0045-0.0079] unit decrease	NR [NR] (imputed)	N	0	0	0	1	0	0	1	0
rs7916697	2020-01-09	31798171	Bonnemaijer PWM	2019-11-27	Commun Biol	www.ncbi.nlm.nih.gov/pubmed/31798171	Multi-trait genome-wide association study identifies new loci associated with optic disc parameters.	Optic cup area	24,493 European ancestry individuals		10q21.3	10	68232096	ATOH7	ATOH7			ENSG00000179774			rs7916697-A	0	7916697	5_prime_UTR_variant	0	0.24	9E-13	12.0458		0.019	[0.013-0.025] mm2 decrease	Affymetrix, Illumina [11830838] (imputed)	N	0	0	0	1	0	0	1	0
rs7916697	2022-12-21	36477530	Saunders GRB	2022-12-07	Nature	www.ncbi.nlm.nih.gov/pubmed/36477530	Genetic diversity fuels gene discovery for tobacco and alcohol use.	Smoking initiation	2,669,029 European ancestry individuals		10q21.3	10	68232096		ATOH7			ENSG00000179774			rs7916697-G	0	7916697	5_prime_UTR_variant	0	0.746	8E-13	12.0969		0.00711	[0.0052-0.0091] unit decrease	NR [NR] (imputed)	N	0	0	0	1	0	0	1	0
rs7916697	2020-01-13	31597446	Veluchamy A	2019-10-10	Arterioscler Thromb Vasc Biol	www.ncbi.nlm.nih.gov/pubmed/31597446	Novel Genetic Locus Influencing Retinal Venular Tortuosity Is Also Associated With Risk of Coronary Artery Disease.	Optic disc radius	3,094 European ancestry individuals		10q21.3	10	68232096	ATOH7	ATOH7			ENSG00000179774			rs7916697-G	0	7916697	5_prime_UTR_variant	0	NR	2E-10	9.69897		3.481	[2.42-4.54] unit increase	Affymetrix, Illumina [NR] (imputed)	N	0	0	0	1	0	0	1	0
rs7916697	2023-05-11	36848389	Currant H	2023-02-27	PLoS Genet	www.ncbi.nlm.nih.gov/pubmed/36848389	Sub-cellular level resolution of common genetic variation in the photoreceptor layer identifies continuum between rare disease and common variation.	Photoreceptor cell layer thickness phenotypes (MTAG)	31,135 European ancestry individuals		10q21.3	10	68232096		ATOH7			ENSG00000179774			rs7916697-G	0	7916697	5_prime_UTR_variant	0	0.76	4E-13	12.3979		0.43	[0.31-0.55] unit decrease	NR [9745601] (imputed)	N	0	0	0	1	0	0	1	0
rs7916697	2021-08-24	34021172	Christakoudi S	2021-05-21	Sci Rep	www.ncbi.nlm.nih.gov/pubmed/34021172	GWAS of allometric body-shape indices in UK Biobank identifies loci suggesting associations with morphogenesis, organogenesis, adrenal cell renewal and cancer.	Hip circumference adjusted for BMI	219,872 British ancestry women		10q21.3	10	68232096	ATOH7	ATOH7			ENSG00000179774			rs7916697-A	0	7916697	5_prime_UTR_variant	0	NR	5E-8	7.30103		0.0179536	[0.012-0.024] unit decrease	Affymetrix [321016] (imputed)	N	0	0	0	1	0	0	1	0
rs7916697	2022-07-25	34077760	Alipanahi B	2021-06-01	Am J Hum Genet	www.ncbi.nlm.nih.gov/pubmed/34077760	Large-scale machine-learning-based phenotyping significantly improves genomic discovery for optic nerve head morphology.	Vertical cup-disc ratio	89,579 European ancestry individuals		10q21.3	10	68232096		ATOH7			ENSG00000179774			rs7916697-A	0	7916697	5_prime_UTR_variant	0	NR	2E-131	130.699		0.122	[0.11-0.13] unit decrease	Affymetrix [8600000] (imputed)	N	0	0	0	1	0	0	1	0
rs7916697	2020-03-03	31959993	Craig JE	2020-01-20	Nat Genet	www.ncbi.nlm.nih.gov/pubmed/31959993	Multitrait analysis of glaucoma identifies new risk loci and enables polygenic prediction of disease susceptibility and progression.	Vertical cup-disc ratio (adjusted for vertical disc diameter)	67,040 British ancestry individuals		10q21.3	10	68232096	ATOH7	ATOH7			ENSG00000179774			rs7916697-A	0	7916697	5_prime_UTR_variant	0	0.24	7E-35	34.1549		0.01	[0.008-0.012] unit decrease	Affymetrix [at least 8002429] (imputed)	N	0	0	0	1	0	0	1	0
rs7916821	2020-11-04	33097823	Pei YF	2020-10-23	Commun Biol	www.ncbi.nlm.nih.gov/pubmed/33097823	The genetic architecture of appendicular lean mass characterized by association analysis in the UK Biobank study.	Appendicular lean mass	244,730 European ancestry women		10q21.3	10	68174212	MYPN	MYPN			ENSG00000138347			rs7916821-A	0	7916821	missense_variant	0	0.495	4E-9	8.39794		0.02	[0.014-0.026] unit increase	Affymetrix [18391927] (imputed)	N	0	0	0	0	1	0	0	1
rs7916821	2020-11-04	33097823	Pei YF	2020-10-23	Commun Biol	www.ncbi.nlm.nih.gov/pubmed/33097823	The genetic architecture of appendicular lean mass characterized by association analysis in the UK Biobank study.	Appendicular lean mass	450,243 European ancestry individuals		10q21.3	10	68174212	MYPN	MYPN			ENSG00000138347			rs7916821-A	0	7916821	missense_variant	0	0.4945	4E-21	20.3979		0.0184	[0.014-0.022] unit increase	Affymetrix [18391927] (imputed)	N	0	0	0	0	1	0	0	1
rs7916821	2020-11-04	33097823	Pei YF	2020-10-23	Commun Biol	www.ncbi.nlm.nih.gov/pubmed/33097823	The genetic architecture of appendicular lean mass characterized by association analysis in the UK Biobank study.	Appendicular lean mass	205,513 European ancestry men		10q21.3	10	68174212	MYPN	MYPN			ENSG00000138347			rs7916821-A	0	7916821	missense_variant	0	0.495	4E-14	13.3979		0.02	[0.014-0.026] unit increase	Affymetrix [18391927] (imputed)	N	0	0	0	0	1	0	0	1
rs79172804	2022-05-31	33875891	Smith SM	2021-04-19	Nat Neurosci	www.ncbi.nlm.nih.gov/pubmed/33875891	An expanded set of genome-wide association studies of brain imaging phenotypes in UK Biobank.	IDP dMRI TBSS ICVF Superior fronto-occipital fasciculus R	20,859 British ancestry individuals	10,496 British ancestry individuals	17q21.31	17	45751398		LINC02210-CRHR1			ENSG00000263715			rs79172804-A	0	79172804	intron_variant	0	0.189	3E-27	26.5229		0.137	[0.11-0.16] unit decrease	Affymetrix [17103079] (imputed)	N	0	0	0	0	1	0	0	1
rs79172804	2022-05-31	33875891	Smith SM	2021-04-19	Nat Neurosci	www.ncbi.nlm.nih.gov/pubmed/33875891	An expanded set of genome-wide association studies of brain imaging phenotypes in UK Biobank.	IDP dMRI TBSS MD Superior corona radiata L	20,860 British ancestry individuals	10,496 British ancestry individuals	17q21.31	17	45751398		LINC02210-CRHR1			ENSG00000263715			rs79172804-A	0	79172804	intron_variant	0	0.189	2E-12	11.699		0.089	[0.064-0.114] unit increase	Affymetrix [17103079] (imputed)	N	0	0	0	0	1	0	0	1
rs79172804	2022-05-31	33875891	Smith SM	2021-04-19	Nat Neurosci	www.ncbi.nlm.nih.gov/pubmed/33875891	An expanded set of genome-wide association studies of brain imaging phenotypes in UK Biobank.	IDP dMRI TBSS MD Superior fronto-occipital fasciculus R	20,860 British ancestry individuals	10,496 British ancestry individuals	17q21.31	17	45751398		LINC02210-CRHR1			ENSG00000263715			rs79172804-A	0	79172804	intron_variant	0	0.189	2E-18	17.699		0.111	[0.086-0.136] unit increase	Affymetrix [17103079] (imputed)	N	0	0	0	0	1	0	0	1
rs79172804	2022-05-31	33875891	Smith SM	2021-04-19	Nat Neurosci	www.ncbi.nlm.nih.gov/pubmed/33875891	An expanded set of genome-wide association studies of brain imaging phenotypes in UK Biobank.	IDP dMRI TBSS MD Superior fronto-occipital fasciculus L	20,860 British ancestry individuals	10,496 British ancestry individuals	17q21.31	17	45751398		LINC02210-CRHR1			ENSG00000263715			rs79172804-A	0	79172804	intron_variant	0	0.189	3E-13	12.5229		0.092	[0.067-0.117] unit increase	Affymetrix [17103079] (imputed)	N	0	0	0	0	1	0	0	1
rs79172804	2022-05-31	33875891	Smith SM	2021-04-19	Nat Neurosci	www.ncbi.nlm.nih.gov/pubmed/33875891	An expanded set of genome-wide association studies of brain imaging phenotypes in UK Biobank.	IDP dMRI TBSS ICVF Superior fronto-occipital fasciculus L	20,859 British ancestry individuals	10,496 British ancestry individuals	17q21.31	17	45751398		LINC02210-CRHR1			ENSG00000263715			rs79172804-A	0	79172804	intron_variant	0	0.189	2E-23	22.699		0.126	[0.1-0.15] unit decrease	Affymetrix [17103079] (imputed)	N	0	0	0	0	1	0	0	1
rs79172804	2022-05-31	33875891	Smith SM	2021-04-19	Nat Neurosci	www.ncbi.nlm.nih.gov/pubmed/33875891	An expanded set of genome-wide association studies of brain imaging phenotypes in UK Biobank.	IDP dMRI TBSS L1 Superior fronto-occipital fasciculus R	20,860 British ancestry individuals	10,496 British ancestry individuals	17q21.31	17	45751398		LINC02210-CRHR1			ENSG00000263715			rs79172804-A	0	79172804	intron_variant	0	0.189	8E-13	12.0969		0.091	[0.066-0.116] unit increase	Affymetrix [17103079] (imputed)	N	0	0	0	0	1	0	0	1
rs79172804	2022-05-31	33875891	Smith SM	2021-04-19	Nat Neurosci	www.ncbi.nlm.nih.gov/pubmed/33875891	An expanded set of genome-wide association studies of brain imaging phenotypes in UK Biobank.	IDP dMRI TBSS L2 Superior fronto-occipital fasciculus L	20,860 British ancestry individuals	10,496 British ancestry individuals	17q21.31	17	45751398		LINC02210-CRHR1			ENSG00000263715			rs79172804-A	0	79172804	intron_variant	0	0.189	1E-11	11		0.086	[0.061-0.111] unit increase	Affymetrix [17103079] (imputed)	N	0	0	0	0	1	0	0	1
rs79172804	2023-07-07	33510476	Stein MB	2021-01-28	Nat Genet	www.ncbi.nlm.nih.gov/pubmed/33510476	Genome-wide association analyses of post-traumatic stress disorder and its symptom subdomains in the Million Veteran Program.	Post-traumatic stress disorder symptom severity (total)	186,689 European ancestry individuals, up to 51,036 African ancestry individuals		17q21.31	17	45751398		LINC02210-CRHR1			ENSG00000263715			rs79172804-A	0	79172804	intron_variant	0	NR	2E-13	12.699		0.4362	unit increase	Affymetrix [723305] (imputed)	N	0	0	0	0	1	0	0	1
rs7917610	2017-08-30	27863252	Astle WJ	2016-11-17	Cell	www.ncbi.nlm.nih.gov/pubmed/27863252	The Allelic Landscape of Human Blood Cell Trait Variation and Links to Common Complex Disease.	High light scatter reticulocyte percentage of red cells	170,763 European ancestry individuals		10q22.3	10	79357481	PPIF	PPIF - ZCCHC24	ENSG00000108179	ENSG00000165424		2147	24844	rs7917610-C	0	7917610	intergenic_variant	1	0.4628	6E-11	10.2218		0.0235627	[0.017-0.031] (percentage) increase	Affymetrix [~ 2500000] (imputed)	N	0	0	1	0	0	0	1	0
rs7917772	2016-02-04	25673412	Shungin D	2015-02-12	Nature	www.ncbi.nlm.nih.gov/pubmed/25673412	New genetic loci link adipose and insulin biology to body fat distribution.	Waist-to-hip ratio adjusted for body mass index	up to 56,910 European ancestry men, up to 86,570 European ancestry women	up to 36,570 European ancestry men, 30,172 European ancestry women, 915 Filipino ancestry men, 735 Filipino ancestry women, 2,351 African American/Afro-Caribbean ancestry men, 6,258 African American/Afro-Caribbean ancestry women, 2,285 South Asian ancestry men, 506 South Asian ancestry women, 195 Seychellois ancestry men, 266 Seychellois ancestry women	10q24.32	10	102727686	SFXN2	SFXN2			ENSG00000156398			rs7917772-A	0	7917772	3_prime_UTR_variant	0	0.6194	6E-9	8.22185	(EA, women)	0.0269	[0.018-0.036] unit increase	Affymetrix, Illumina, Perlegen [up to 2542447] (imputed)	N	0	0	0	0	1	0	0	1
rs7917772	2018-07-24	26426971	Winkler TW	2015-10-01	PLoS Genet	www.ncbi.nlm.nih.gov/pubmed/26426971	The Influence of Age and Sex on Genetic Associations with Adult Body Size and Shape: A Large-Scale Genome-Wide Interaction Study.	Waist-to-hip ratio adjusted for BMI x sex x age interaction (4df test)	up to 43,776 European ancestry men aged <50, up to 50,526 European ancestry women aged <50, up to 69,944 European ancestry men aged >50, up to 88,129 European ancestry women aged >50		10q24.32	10	102727686	SFXN2, ELOVL3, PITX3, GBF1, NFKB2, PSD, C10orf95, FBXL15, CUEDC2, MIR146B, LOC100505761, TMEM180, ACTR1A, SUFU, TRIM8, ARL3, WBP1L, CYP17A1, AS3MT	SFXN2			ENSG00000156398			rs7917772-A	0	7917772	3_prime_UTR_variant	0	0.617	6E-7	6.22185				Affymetrix, Illumina, Perlegen [up to 2800000] (imputed)	N	0	0	0	0	1	0	0	1
rs7917772	2021-08-24	34021172	Christakoudi S	2021-05-21	Sci Rep	www.ncbi.nlm.nih.gov/pubmed/34021172	GWAS of allometric body-shape indices in UK Biobank identifies loci suggesting associations with morphogenesis, organogenesis, adrenal cell renewal and cancer.	Waist-to-hip ratio adjusted for BMI	219,872 British ancestry women		10q24.32	10	102727686	SFXN2	SFXN2			ENSG00000156398			rs7917772-G	0	7917772	3_prime_UTR_variant	0	NR	3E-9	8.52288		0.0172529	[0.012-0.023] unit decrease	Affymetrix [319769] (imputed)	N	0	0	0	0	1	0	0	1
rs7917772	2018-07-24	26426971	Winkler TW	2015-10-01	PLoS Genet	www.ncbi.nlm.nih.gov/pubmed/26426971	The Influence of Age and Sex on Genetic Associations with Adult Body Size and Shape: A Large-Scale Genome-Wide Interaction Study.	Waist-to-hip ratio adjusted for BMI	up to 113,720 European ancestry men, up to 138,655 European ancestry women		10q24.32	10	102727686	ELOVL3, PITX3, GBF1, NFKB2, PSD, C10orf95, FBXL15, CUEDC2, MIR146B, LOC100505761, SFXN2, TMEM180, ACTR1A, SUFU, TRIM8, ARL3, WBP1L, CYP17A1, AS3MT, C10orf32, C10orf32-AS3Mt, CNNM2, NT5C2	SFXN2			ENSG00000156398			rs7917772-A	0	7917772	3_prime_UTR_variant	0	0.617	8E-6	5.09691		0.0269	unit increase	Affymetrix, Illumina, Perlegen [up to 2800000] (imputed)	N	0	0	0	0	1	0	0	1
rs7917772	2020-09-21	32888493	Chen MH	2020-09-01	Cell	www.ncbi.nlm.nih.gov/pubmed/32888493	Trans-ethnic and Ancestry-Specific Blood-Cell Genetics in 746,667 Individuals from 5 Global Populations.	White blood cell count	562,243 European ancestry individuals		10q24.32	10	102727686	NR	SFXN2			ENSG00000156398			rs7917772-A	0	7917772	3_prime_UTR_variant	0	0.630809	4E-18	17.3979		0.016558	[0.013-0.02] SD unit increase	Affymetrix, Illumina [50601830] (imputed)	N	0	0	0	0	1	0	0	1
rs7917772	2022-11-17	36329257	Lee CJ	2022-11-03	Commun Biol	www.ncbi.nlm.nih.gov/pubmed/36329257	Phenome-wide analysis of Taiwan Biobank reveals novel glycemia-related loci and genetic risks for diabetes.	Uric acid levels	76,779 Taiwanese ancestry individuals		10q24.32	10	102727686		SFXN2			ENSG00000156398			rs7917772-?	0	7917772	3_prime_UTR_variant	0	NR	5E-9	8.30103		0.0353939	unit increase	NR [5925277] (imputed)	N	0	0	0	0	1	0	0	1
rs7917772	2020-09-21	32888493	Chen MH	2020-09-01	Cell	www.ncbi.nlm.nih.gov/pubmed/32888493	Trans-ethnic and Ancestry-Specific Blood-Cell Genetics in 746,667 Individuals from 5 Global Populations.	Neutrophil count	627,215 African American or Afro-Caribbean, African ancestry, European ancestry, East Asian ancestry, Hispanic or Latin American and South Asian ancestry individuals		10q24.32	10	102727686	NR	SFXN2			ENSG00000156398			rs7917772-A	0	7917772	3_prime_UTR_variant	0	0.597136	4E-16	15.3979				Affymetrix, Illumina [23114412] (imputed)	N	0	0	0	0	1	0	0	1
rs7917772	2020-09-21	32888493	Chen MH	2020-09-01	Cell	www.ncbi.nlm.nih.gov/pubmed/32888493	Trans-ethnic and Ancestry-Specific Blood-Cell Genetics in 746,667 Individuals from 5 Global Populations.	Neutrophil count	519,288 European ancestry individuals		10q24.32	10	102727686	NR	SFXN2			ENSG00000156398			rs7917772-A	0	7917772	3_prime_UTR_variant	0	0.631343	5E-16	15.301		0.016148	[0.012-0.02] SD unit increase	Affymetrix, Illumina [50250472] (imputed)	N	0	0	0	0	1	0	0	1
rs7917772	2021-08-24	34021172	Christakoudi S	2021-05-21	Sci Rep	www.ncbi.nlm.nih.gov/pubmed/34021172	GWAS of allometric body-shape indices in UK Biobank identifies loci suggesting associations with morphogenesis, organogenesis, adrenal cell renewal and cancer.	Waist-hip index	219,872 British ancestry women		10q24.32	10	102727686	SFXN2	SFXN2			ENSG00000156398			rs7917772-G	0	7917772	3_prime_UTR_variant	0	NR	2E-10	9.69897		0.018532	[0.013-0.024] unit decrease	Affymetrix [319769] (imputed)	N	0	0	0	0	1	0	0	1
rs7917772	2017-08-10	28443625	Justice AE	2017-04-26	Nat Commun	www.ncbi.nlm.nih.gov/pubmed/28443625	Genome-wide meta-analysis of 241,258 adults accounting for smoking behaviour identifies novel loci for obesity traits.	Waist-to-hip ratio adjusted for BMI (adjusted for smoking behaviour)	95,362 European ancestry women, 62,085 European ancestry men, 5,829 European ancestry individuals, 10,500 African American/Afro-Caribbean ancestry women, 2,706 African American/Afro-Caribbean ancestry men, 1,030 Indian Asian ancestry women, 7,648 Indian Asian ancestry men, 1,793 Filipino ancestry women, 2,944 Hispanic/Latino ancestry women, 1,764 Hispanic/Latino ancestry men	21,496 European ancestry women, 24,385 European ancestry men, 118,364 European ancestry individuals, 2,326 African American/Afro-Caribbean ancestry women, 855 African American/Afro-Caribbean ancestry men	10q24.32	10	102727686	SFXN2	SFXN2			ENSG00000156398			rs7917772-A	0	7917772	3_prime_UTR_variant	0	0.6136	5E-8	7.30103	(women)	0.0253	[0.016-0.034] unit increase	Affymetrix, Illumina, Perlegen [up to 2800000] (imputed)	N	0	0	0	0	1	0	0	1
rs7917772	2017-08-30	27863252	Astle WJ	2016-11-17	Cell	www.ncbi.nlm.nih.gov/pubmed/27863252	The Allelic Landscape of Human Blood Cell Trait Variation and Links to Common Complex Disease.	White blood cell count	172,435 European ancestry individuals		10q24.32	10	102727686	SFXN2	SFXN2			ENSG00000156398			rs7917772-A	0	7917772	3_prime_UTR_variant	0	0.6316	2E-9	8.69897		0.0221961	[0.015-0.029] unit increase	Affymetrix [~ 2500000] (imputed)	N	0	0	0	0	1	0	0	1
rs7917772	2018-07-24	26426971	Winkler TW	2015-10-01	PLoS Genet	www.ncbi.nlm.nih.gov/pubmed/26426971	The Influence of Age and Sex on Genetic Associations with Adult Body Size and Shape: A Large-Scale Genome-Wide Interaction Study.	Waist-to-hip ratio adjusted for BMI (age >50)	up to 69,944 European ancestry men, up to 88,129 European ancestry women		10q24.32	10	102727686	SFXN2, ELOVL3, PITX3, GBF1, NFKB2, PSD, C10orf95, FBXL15, CUEDC2, MIR146B, LOC100505761, TMEM180, ACTR1A, SUFU, TRIM8, ARL3, WBP1L, CYP17A1, AS3MT, C10orf32, C10orf32-AS3Mt, CNNM2, NT5C2	SFXN2			ENSG00000156398			rs7917772-A	0	7917772	3_prime_UTR_variant	0	0.616637	4E-6	5.39794	(women)	0.0269	unit increase	Affymetrix, Illumina, Perlegen [up to 2800000] (imputed)	N	0	0	0	0	1	0	0	1
rs7917772	2016-02-04	25673412	Shungin D	2015-02-12	Nature	www.ncbi.nlm.nih.gov/pubmed/25673412	New genetic loci link adipose and insulin biology to body fat distribution.	Waist-to-hip ratio adjusted for body mass index	up to 56,910 European ancestry men, up to 86,570 European ancestry women	up to 36,570 European ancestry men, 30,172 European ancestry women, 915 Filipino ancestry men, 735 Filipino ancestry women, 2,351 African American/Afro-Caribbean ancestry men, 6,258 African American/Afro-Caribbean ancestry women, 2,285 South Asian ancestry men, 506 South Asian ancestry women, 195 Seychellois ancestry men, 266 Seychellois ancestry women	10q24.32	10	102727686	SFXN2	SFXN2			ENSG00000156398			rs7917772-A	0	7917772	3_prime_UTR_variant	0	0.6186	2E-8	7.69897	(women)	0.0251	[0.016-0.034] unit increase	Affymetrix, Illumina, Perlegen [up to 2542447] (imputed)	N	0	0	0	0	1	0	0	1
rs7917772	2017-08-10	28443625	Justice AE	2017-04-26	Nat Commun	www.ncbi.nlm.nih.gov/pubmed/28443625	Genome-wide meta-analysis of 241,258 adults accounting for smoking behaviour identifies novel loci for obesity traits.	Waist-to-hip ratio adjusted for BMI (adjusted for smoking behaviour)	95,362 European ancestry women, 62,085 European ancestry men, 5,829 European ancestry individuals, 10,500 African American/Afro-Caribbean ancestry women, 2,706 African American/Afro-Caribbean ancestry men, 1,030 Indian Asian ancestry women, 7,648 Indian Asian ancestry men, 1,793 Filipino ancestry women, 2,944 Hispanic/Latino ancestry women, 1,764 Hispanic/Latino ancestry men	21,496 European ancestry women, 24,385 European ancestry men, 118,364 European ancestry individuals, 2,326 African American/Afro-Caribbean ancestry women, 855 African American/Afro-Caribbean ancestry men	10q24.32	10	102727686	SFXN2	SFXN2			ENSG00000156398			rs7917772-A	0	7917772	3_prime_UTR_variant	0	0.6136	7E-6	5.1549		0.0161	[0.009-0.0232] unit increase	Affymetrix, Illumina, Perlegen [up to 2800000] (imputed)	N	0	0	0	0	1	0	0	1
rs7917983	2020-10-08	31928498	Lind L	2020-01-13	Metab Syndr Relat Disord	www.ncbi.nlm.nih.gov/pubmed/31928498	Genetic Determinants of Clustering of Cardiometabolic Risk Factors in U.K. Biobank.	Blood glucose levels	291,107 British ancestry individuals		10q25.2	10	112973123	TCF7L2	TCF7L2			ENSG00000148737			rs7917983-C	0	7917983	intron_variant	0	0.465449	4E-11	10.3979		0.00492074	[0.0035-0.0064] unit increase	Affymetrix [9463307] (imputed)	N	0	0	0	0	1	0	0	1
rs7917983	2021-08-24	34021172	Christakoudi S	2021-05-21	Sci Rep	www.ncbi.nlm.nih.gov/pubmed/34021172	GWAS of allometric body-shape indices in UK Biobank identifies loci suggesting associations with morphogenesis, organogenesis, adrenal cell renewal and cancer.	Hip index	186,825 British ancestry men		10q25.2	10	112973123	TCF7L2	TCF7L2			ENSG00000148737			rs7917983-C	0	7917983	intron_variant	0	NR	9E-10	9.04576		0.0196318	[0.013-0.026] unit decrease	Affymetrix [323858] (imputed)	N	0	0	0	0	1	0	0	1
rs7917983	2021-08-24	34021172	Christakoudi S	2021-05-21	Sci Rep	www.ncbi.nlm.nih.gov/pubmed/34021172	GWAS of allometric body-shape indices in UK Biobank identifies loci suggesting associations with morphogenesis, organogenesis, adrenal cell renewal and cancer.	Hip circumference adjusted for BMI	186,825 British ancestry men		10q25.2	10	112973123	TCF7L2	TCF7L2			ENSG00000148737			rs7917983-C	0	7917983	intron_variant	0	NR	8E-11	10.0969		0.019934	[0.014-0.026] unit decrease	Affymetrix [323123] (imputed)	N	0	0	0	0	1	0	0	1
rs7918084	2022-09-13	35935937	Hoglund J	2022-07-22	Front Immunol	www.ncbi.nlm.nih.gov/pubmed/35935937	Gene-Based Variant Analysis of Whole-Exome Sequencing in Relation to Eosinophil Count.	Eosinophil counts	365,954 British ancestry individuals		10q23.33	10	92669710		EIF2S2P3			ENSG00000236493			rs7918084-C	0	7918084	non_coding_transcript_exon_variant	0	0.443	1E-15	15		0.03	[0.022-0.038] unit decrease	Affymetrix [6661079] (imputed)	N	0	0	1	0	0	0	1	0
rs7918084	2019-02-08	30595370	Kichaev G	2018-12-27	Am J Hum Genet	www.ncbi.nlm.nih.gov/pubmed/30595370	Leveraging Polygenic Functional Enrichment to Improve GWAS Power.	Eosinophil counts	approximately 440,000 European ancestry individuals		10q23.33	10	92669710		EIF2S2P3			ENSG00000236493			rs7918084-?	0	7918084	non_coding_transcript_exon_variant	0	NR	1E-53	53				NR [~ 8900000] (imputed)	N	0	0	1	0	0	0	1	0
rs7918084	2019-10-25	31619474	Zhu Z	2019-10-17	Eur Respir J	www.ncbi.nlm.nih.gov/pubmed/31619474	Shared Genetics of Asthma and Mental Health Disorders: A Large-Scale Genome-Wide Cross-Trait Analysis.	Asthma	46,802 European ancestry cases, 347,481 European ancestry controls	23,948 European and unknown ancestry cases, 118,538 European and unknown ancestry controls	10q23.33	10	92669710	HHEX, IDE, KIF11	EIF2S2P3			ENSG00000236493			rs7918084-T	0	7918084	non_coding_transcript_exon_variant	0	0.549135	7E-10	9.1549		1.03882	[1.03-1.05]	Affymetrix [8274727] (imputed)	N	0	0	1	0	0	0	1	0
rs7918084	2020-04-17	31669095	Zhu Z	2019-10-24	J Allergy Clin Immunol	www.ncbi.nlm.nih.gov/pubmed/31669095	Shared Genetic and Experimental Links between Obesity-Related Traits and Asthma Subtypes in UK Biobank.	Asthma (childhood onset)	13,435 European ancestry cases, 393,186 European ancestry controls		10q23.33	10	92669710	NR	EIF2S2P3			ENSG00000236493			rs7918084-?	0	7918084	non_coding_transcript_exon_variant	0	NR	8E-12	11.0969				Affymetrix [~ 8270000] (imputed)	N	0	0	1	0	0	0	1	0
rs7918084	2020-09-18	32888494	Vuckovic D	2020-09-01	Cell	www.ncbi.nlm.nih.gov/pubmed/32888494	The Polygenic and Monogenic Basis of Blood Traits and Diseases.	Eosinophil counts	408,112 British individuals		10q23.33	10	92669710	EIF2S2P3	EIF2S2P3			ENSG00000236493			rs7918084-T	0	7918084	non_coding_transcript_exon_variant	0	0.550033	7E-39	38.1549		0.0290578	[0.025-0.033] unit increase	Affymetrix [93095623] (imputed)	N	0	0	1	0	0	0	1	0
rs7918084	2020-09-21	32888493	Chen MH	2020-09-01	Cell	www.ncbi.nlm.nih.gov/pubmed/32888493	Trans-ethnic and Ancestry-Specific Blood-Cell Genetics in 746,667 Individuals from 5 Global Populations.	Eosinophil counts	583,850 African American or Afro-Caribbean, African ancestry, European ancestry, East Asian ancestry, Hispanic or Latin American and South Asian ancestry individuals		10q23.33	10	92669710	NR	EIF2S2P3			ENSG00000236493			rs7918084-T	0	7918084	non_coding_transcript_exon_variant	0	0.609311	3E-46	45.5229				Affymetrix, Illumina [19872809] (imputed)	N	0	0	1	0	0	0	1	0
rs7918084	2021-12-13	34469753	Kachuri L	2021-08-26	Am J Hum Genet	www.ncbi.nlm.nih.gov/pubmed/34469753	Genetic determinants of blood-cell traits influence susceptibility to childhood acute lymphoblastic leukemia.	Eosinophil counts	234,763 European ancestry individuals	100,553 European ancestry individuals	10q23.33	10	92669710		EIF2S2P3			ENSG00000236493			rs7918084-C	0	7918084	non_coding_transcript_exon_variant	0	0.45	4E-21	20.3979				Affymetrix [10369434] (imputed)	N	0	0	1	0	0	0	1	0
rs7918084	2019-02-08	30595370	Kichaev G	2018-12-27	Am J Hum Genet	www.ncbi.nlm.nih.gov/pubmed/30595370	Leveraging Polygenic Functional Enrichment to Improve GWAS Power.	Systolic blood pressure	approximately 422,000 European ancestry individuals		10q23.33	10	92669710		EIF2S2P3			ENSG00000236493			rs7918084-?	0	7918084	non_coding_transcript_exon_variant	0	NR	1E-7	7				NR [~ 8900000] (imputed)	N	0	0	1	0	0	0	1	0
rs7918084	2020-09-18	32888494	Vuckovic D	2020-09-01	Cell	www.ncbi.nlm.nih.gov/pubmed/32888494	The Polygenic and Monogenic Basis of Blood Traits and Diseases.	Eosinophil percentage of white cells	408,112 British individuals		10q23.33	10	92669710	EIF2S2P3	EIF2S2P3			ENSG00000236493			rs7918084-T	0	7918084	non_coding_transcript_exon_variant	0	0.550017	3E-32	31.5229		0.0265146	[0.022-0.031] unit increase	Affymetrix [93095623] (imputed)	N	0	0	1	0	0	0	1	0
rs7918084	2020-04-17	31669095	Zhu Z	2019-10-24	J Allergy Clin Immunol	www.ncbi.nlm.nih.gov/pubmed/31669095	Shared Genetic and Experimental Links between Obesity-Related Traits and Asthma Subtypes in UK Biobank.	Atopic asthma	23,982 European ancestry cases, 393,169 European ancestry controls		10q23.33	10	92669710	NR	EIF2S2P3			ENSG00000236493			rs7918084-?	0	7918084	non_coding_transcript_exon_variant	0	NR	9E-11	10.0458				Affymetrix [~ 8270000] (imputed)	N	0	0	1	0	0	0	1	0
rs79181084	2018-11-16	30072576	Emilsson V	2018-08-02	Science	www.ncbi.nlm.nih.gov/pubmed/30072576	Co-regulatory networks of human serum proteins link genetics to disease.	Blood protein levels	3,200 European ancestry individuals		17q25.3	17	82367910	SECTM1	TEX19 - UTS2R	ENSG00000182459	ENSG00000181408		4135	3855	rs79181084-C	0	79181084	TF_binding_site_variant	1	0.955313	2E-26	25.699	(SECTM1, 13093_6_3)	0.629316	[0.51-0.74] unit increase	Illumina [> 1000000] (imputed)	N	0	0	0	1	1	0	1	1
rs79183494	2021-03-30	32778093	He B	2020-08-10	BMC Biol	www.ncbi.nlm.nih.gov/pubmed/32778093	Genome-wide pQTL analysis of protein expression regulatory networks in the human liver.	Protein quantitative trait loci (liver)	172 European ancestry individuals, 29 Black individuals, 86 individuals		12q23.1	12	98371526	NR	MIR4303 - RNU4-41P	ENSG00000263890	ENSG00000201296		376078	46370	rs79183494-A	0	79183494	regulatory_region_variant	1	0.01394	3E-8	7.52288	(HRG)	0.08948	NR unit increase	Illumina [1671387] (imputed)	N	0	0	0	0	1	0	0	1
rs79183898	2021-03-24	33597508	Coignard J	2021-02-17	Nat Commun	www.ncbi.nlm.nih.gov/pubmed/33597508	A case-only study to identify genetic modifiers of breast cancer risk for BRCA1/BRCA2 mutation carriers.	BRCA2 mutation in breast cancer	5,097 European ancestry cases, 57,725 European ancestry controls		13q13.1	13	31647657	NR	B3GLCT - RXFP2	ENSG00000187676	ENSG00000133105		315381	91869	rs79183898-A	0	79183898	intergenic_variant	1	0.07	3E-10	9.52288		1.33	NR	Illumina [9043830] (imputed)	N	0	0	0	0	1	0	0	1
rs7918674	2019-07-26	30845926	van der Plaat DA	2019-03-07	BMC Pulm Med	www.ncbi.nlm.nih.gov/pubmed/30845926	Limited overlap in significant hits between genome-wide association studies on two airflow obstruction definitions in the same population.	Airway obstruction (FEV1/FVC<70%) in never smokers	77 European ancestry cases, 355 European ancestry controls		10p12.31	10	20631052		MIR4675 - NEBL	ENSG00000265372	ENSG00000078114		79006	148921	rs7918674-C	0	7918674	regulatory_region_variant	1	NR	2E-6	5.69897		2.572	[2.18-2.96]	Illumina [242926]	N	0	0	0	0	1	0	0	1
rs79187523	2021-10-26	34417442	Cheng S	2021-08-20	Transl Psychiatry	www.ncbi.nlm.nih.gov/pubmed/34417442	Traumatic events during childhood and its risks to substance use in adulthood: an observational and genome-wide by environment interaction study in UK Biobank.	Alcohol consumption x experiences in childhood (felt loved by family member) interaction	41,648 European ancestry individuals		14q12	14	32433046		AKAP6			ENSG00000151320			rs79187523-?	0	79187523	intron_variant	0	NR	2E-8	7.69897		1.6041	[1.04-2.16] unit decrease	Affymetrix [NR] (imputed)	N	0	0	0	0	1	0	0	1
rs7918954	2023-02-09	36224396	Yengo L	2022-10-12	Nature	www.ncbi.nlm.nih.gov/pubmed/36224396	A saturated map of common genetic variants associated with human height.	Height	5,314,291 European ancestry, Hispanic or Latin American, East Asian ancestry, African ancestry, South Asian ancestry individuals		10q22.3	10	78491964		LINC00595			ENSG00000230417			rs7918954-T	0	7918954	intron_variant	0	0.0866	2E-17	16.699		0.0093	[0.0071-0.0115] unit decrease	Affymetrix, Illumina [1385132] (imputed)	N	0	0	0	1	1	0	1	1
rs7919006	2009-11-18	19851299	Johansson A	2009-10-22	Obesity (Silver Spring)	www.ncbi.nlm.nih.gov/pubmed/19851299	Linkage and genome-wide association analysis of obesity-related phenotypes: association of weight with the MGAT1 gene.	Weight	Up to 3,925 European individuals		10q22.2	10	75049002	NR	DUSP29			ENSG00000188716			rs7919006-G	0	7919006	intron_variant	0	0.95	4E-6	5.39794	(females)	4	[NR] kg decrease	Illumina [318237]	N	0	0	0	0	1	0	0	1
rs79191594	2023-05-11	37106081	Schoeler T	2023-04-27	Nat Hum Behav	www.ncbi.nlm.nih.gov/pubmed/37106081	Participation bias in the UK Biobank distorts genetic associations and downstream analyses.	Height (standard GWA)	283,749 European ancestry individuals		1q21.2	1	149877621		H4C15 - H2BC21	ENSG00000270276	ENSG00000184678		16462	6838	rs79191594-A	0	79191594	TF_binding_site_variant	1	NR	2E-10	9.69897		0.29451	[0.2-0.38] unit increase	NR [7296935] (imputed)	N	0	0	0	0	1	0	0	1
rs7919208	2021-08-16	32675224	Thorball CW	2020-07-16	Haematologica	www.ncbi.nlm.nih.gov/pubmed/32675224	Genetic variation near CXCL12 is associated with susceptibility to HIV-related non-Hodgkin lymphoma.	Non-hodgkin's lymphoma in HIV infection	278 European ancestry cases, 1,924 European ancestry controls		10q11.21	10	44178109		LINC00841 - LINC03089	ENSG00000233395	ENSG00000237590		197007	81493	rs7919208-?	0	7919208	intergenic_variant	1	NR	5E-11	10.301		1.23		Illumina [6200000] (imputed)	N	0	0	0	0	1	0	0	1
rs79192363	2024-03-04	38200428	Hong JY	2024-01-10	BMC Genomics	www.ncbi.nlm.nih.gov/pubmed/38200428	Polygenic risk score model for renal cell carcinoma in the Korean population and relationship with lifestyle-associated factors.	Renal cell carcinoma	992 Korean ancestry cases, 3,431 Korean ancestry controls		5q35.3	5	181031802		RNU6-1036P - BTNL9	ENSG00000206686	ENSG00000165810		24418	8423	rs79192363-?	0	79192363	intergenic_variant	1	NR	1E-6	6		0.529		NR [3356024] (imputed)	N	0	0	0	0	1	0	0	1
rs7919329	2022-02-18	34719683	Park JS	2021-11-01	J Hum Genet	www.ncbi.nlm.nih.gov/pubmed/34719683	Genome-wide meta-analysis revealed several genetic loci associated with serum uric acid levels in Korean population: an analysis of Korea Biobank data.	Serum uric acid levels	60,585 Korean ancestry individuals		10q26.11	10	117719850		EMX2 - LINC02674	ENSG00000170370	ENSG00000234952		170304	14660	rs7919329-C	0	7919329	intergenic_variant	1	0.42	5E-10	9.30103		0.0369	increase	NR [7104359] (imputed)	N	0	0	0	0	1	0	0	1
rs79204427	2021-06-29	33462484	Sinnott-Armstrong N	2021-01-18	Nat Genet	www.ncbi.nlm.nih.gov/pubmed/33462484	Genetics of 35 blood and urine biomarkers in the UK Biobank.	Apolipoprotein A1 levels	311,601 European ancestry individuals, 5,550 African ancestry individuals, 6,682 South Asian ancestry individuals		18q21.1	18	50166760	NR	MYO5B			ENSG00000167306			rs79204427-C	0	79204427	intron_variant	0	NR	1E-51	51		0.1694	[0.15-0.19] unit increase	Affymetrix [9000000] (imputed)	N	0	0	0	0	1	0	0	1
rs79204427	2021-06-29	33462484	Sinnott-Armstrong N	2021-01-18	Nat Genet	www.ncbi.nlm.nih.gov/pubmed/33462484	Genetics of 35 blood and urine biomarkers in the UK Biobank.	High density lipoprotein cholesterol levels	313,372 European ancestry individuals, 5,573 African ancestry individuals, 6,689 South Asian ancestry individuals		18q21.1	18	50166760	NR	MYO5B			ENSG00000167306			rs79204427-C	0	79204427	intron_variant	0	NR	6E-38	37.2218		0.1437	[0.12-0.17] unit increase	Affymetrix [9000000] (imputed)	N	0	0	0	0	1	0	0	1
rs79204427	2021-06-29	33462484	Sinnott-Armstrong N	2021-01-18	Nat Genet	www.ncbi.nlm.nih.gov/pubmed/33462484	Genetics of 35 blood and urine biomarkers in the UK Biobank.	Total cholesterol levels	342,508 European ancestry individuals, 6,014 African ancestry individuals, 7,336 South Asian ancestry individuals		18q21.1	18	50166760	NR	MYO5B			ENSG00000167306			rs79204427-C	0	79204427	intron_variant	0	NR	1E-18	18		0.0942	[0.073-0.115] unit increase	Affymetrix [9000000] (imputed)	N	0	0	0	0	1	0	0	1
rs7920721	2014-04-16	24162737	Lambert JC	2013-10-27	Nat Genet	www.ncbi.nlm.nih.gov/pubmed/24162737	Meta-analysis of 74,046 individuals identifies 11 new susceptibility loci for Alzheimer's disease.	Alzheimer's disease (late onset)	17,008 European ancestry cases, 37,154 European ancestry controls	8,572 European ancestry cases, 11,312 European ancestry controls	10p14	10	11678309	ECHDC3	USP6NL-AS1 - ECHDC3	ENSG00000271360	ENSG00000134463		66082	64057	rs7920721-G	0	7920721	TF_binding_site_variant	1	0.387	3E-7	6.52288		1.07	[1.04-1.10]	Illumina [7055881] (imputed)	N	0	0	0	0	1	0	0	1
rs7920721	2019-04-04	30820047	Kunkle BW	2019-02-28	Nat Genet	www.ncbi.nlm.nih.gov/pubmed/30820047	Genetic meta-analysis of diagnosed Alzheimer's disease identifies new risk loci and implicates AŒ≤, tau, immunity and lipid processing.	Alzheimer's disease (late onset)	21,982 European ancestry cases, 41,944 European ancestry controls	up to 13,292 European ancestry cases, up to 17,219 European ancestry controls	10p14	10	11678309	ECHDC3	USP6NL-AS1 - ECHDC3	ENSG00000271360	ENSG00000134463		66082	64057	rs7920721-G	0	7920721	TF_binding_site_variant	1	0.39	2E-11	10.699		1.08	[1.06-1.11]	Affymetrix, Illumina [11480632] (imputed)	N	0	0	0	0	1	0	0	1
rs7920721	2017-06-27	28183528	Jun GR	2017-02-06	Alzheimers Dement	www.ncbi.nlm.nih.gov/pubmed/28183528	Transethnic genome-wide scan identifies novel Alzheimer's disease loci.	Alzheimer's disease	13,100 European ancestry cases, 13,220 European ancestry controls, 1,472 African American cases, 3,511 African American controls, 951 Japanese ancestry cases, 894 Japanese ancestry controls, 51 Israeli-Arab ancestry cases, 64 Israeli-Arab ancestry controls	5,813 European ancestry cases, 20,474 European ancestry controls	10p14	10	11678309	USP6NL, ECHDC3	USP6NL-AS1 - ECHDC3	ENSG00000271360	ENSG00000134463		66082	64057	rs7920721-G	0	7920721	TF_binding_site_variant	1	0.4	3E-8	7.52288		1.08	[1.06-1.10]	NR [NR]	N	0	0	0	0	1	0	0	1
rs7920721	2018-07-20	29777097	Marioni RE	2018-05-18	Transl Psychiatry	www.ncbi.nlm.nih.gov/pubmed/29777097	GWAS on family history of Alzheimer's disease.	Alzheimer's disease or family history of Alzheimer's disease	up to 42,034 British ancestry individuals with parental history of Alzheimer's disease, at least 272,244 British ancestry individuals with no parental history of Alzheimer's disease, 25,580 Alzheimer's disease cases, 48,466 controls		10p14	10	11678309	NR	USP6NL-AS1 - ECHDC3	ENSG00000271360	ENSG00000134463		66082	64057	rs7920721-?	0	7920721	TF_binding_site_variant	1	NR	1E-10	10				Affymetrix [7795605] (imputed)	N	0	0	0	0	1	0	0	1
rs7920721	2016-02-03	25778476	Jun G	2015-03-17	Mol Psychiatry	www.ncbi.nlm.nih.gov/pubmed/25778476	A novel Alzheimer disease locus located near the gene encoding tau protein.	Alzheimer's disease in APOE e4- carriers	7,184 cases, 26,968 controls	718 European ancestry cases, 1,699 European ancestry controls	10p14	10	11678309	USP6NL, ECHDC3	USP6NL-AS1 - ECHDC3	ENSG00000271360	ENSG00000134463		66082	64057	rs7920721-G	0	7920721	TF_binding_site_variant	1	0.38	3E-6	5.52288		1.12	[1.07-1.17]	NR [NR]	N	0	0	0	0	1	0	0	1
rs79207438	2020-09-18	32888494	Vuckovic D	2020-09-01	Cell	www.ncbi.nlm.nih.gov/pubmed/32888494	The Polygenic and Monogenic Basis of Blood Traits and Diseases.	Monocyte percentage of white cells	408,112 British individuals		8q24.21	8	129170425		CCDC26			ENSG00000229140			rs79207438-T	0	79207438	intron_variant	0	0.115599	9E-12	11.0458		0.0238182	[0.017-0.031] unit decrease	Affymetrix [93095623] (imputed)	N	0	0	0	1	0	0	1	0
rs79208193	2021-06-29	33462484	Sinnott-Armstrong N	2021-01-18	Nat Genet	www.ncbi.nlm.nih.gov/pubmed/33462484	Genetics of 35 blood and urine biomarkers in the UK Biobank.	Total bilirubin levels	341,077 European ancestry individuals, 5,978 African ancestry individuals, 7,313 South Asian ancestry individuals		2q37.1	2	233805035	NR	MROH2A			ENSG00000185038			rs79208193-T	0	79208193	missense_variant	0	NR	2E-239	238.699		0.1856	[0.17-0.2] unit decrease	Affymetrix [9000000] (imputed)	N	0	0	0	0	1	0	0	1
rs79208193	2021-06-29	33462484	Sinnott-Armstrong N	2021-01-18	Nat Genet	www.ncbi.nlm.nih.gov/pubmed/33462484	Genetics of 35 blood and urine biomarkers in the UK Biobank.	Direct bilirubin levels	291,512 European ancestry individuals, 5,007 African ancestry individuals, 6,088 South Asian ancestry individuals		2q37.1	2	233805035	NR	MROH2A			ENSG00000185038			rs79208193-T	0	79208193	missense_variant	0	NR	1E-140	140		0.1558	[0.14-0.17] unit decrease	Affymetrix [9000000] (imputed)	N	0	0	0	0	1	0	0	1
rs79209880	2017-01-16	27126917	Spada J	2016-04-29	J Sleep Res	www.ncbi.nlm.nih.gov/pubmed/27126917	Genome-wide association analysis of actigraphic sleep phenotypes in the LIFE Adult Study.	Night sleep phenotypes	941 European ancestry individuals		7p12.3	7	45670500	ADCY1, SEPT7P2, IGFBP1, IGFBP3	ADCY1			ENSG00000164742			rs79209880-T	0	79209880	intron_variant	0	NR	1E-7	7	(sleep efficiency, weekdays)	8.057	[5.09-11.02] unit decrease	Affymetrix [7141204] (imputed)	N	0	0	0	0	1	0	0	1
rs7921002	2023-11-08	35172313	Alotaibi RN	2022-02-16	Hum Hered	www.ncbi.nlm.nih.gov/pubmed/35172313	Genetic Analyses of Enamel Hypoplasia in Multiethnic Cohorts.	Enamel hypoplasia	7,159 European and unknown ancestry individuals		10q22.3	10	79127964		ZMIZ1			ENSG00000108175			rs7921002-G	0	7921002	intron_variant	0	NR	4E-6	5.39794				Illumina [5375488] (imputed)	N	0	0	0	1	0	0	1	0
rs7921010	2022-07-01	35361970	Okbay A	2022-03-31	Nat Genet	www.ncbi.nlm.nih.gov/pubmed/35361970	Polygenic prediction of educational attainment within and between families from genome-wide association analyses in 3 million individuals.	Educational attainment	3,037,499 European ancestry individuals		10q24.32	10	102433069		CUEDC2 - MIR146B	ENSG00000107874	ENSG00000202569		485	3443	rs7921010-T	0	7921010	regulatory_region_variant	1	0.1991	2E-11	10.699		0.00882398	[0.0063-0.0114] unit decrease	Illumina [10675380] (imputed)	N	0	0	0	1	0	0	1	0
rs7921238	2021-12-14	34594039	Sakaue S	2021-09-30	Nat Genet	www.ncbi.nlm.nih.gov/pubmed/34594039	A cross-population atlas of genetic associations for 220 human phenotypes.	Lymphocyte count	349,856 European ancestry individuals, 95,717 East Asian ancestry individuals		10p13	10	14909706		DCLRE1C			ENSG00000152457			rs7921238-C	0	7921238	intron_variant	0	NR	9E-10	9.04576		0.0141	[0.0096-0.0186] unit decrease	Affymetrix, Illumina [20531022] (imputed)	N	0	0	0	0	1	0	0	1
rs7921238	2020-09-21	32888493	Chen MH	2020-09-01	Cell	www.ncbi.nlm.nih.gov/pubmed/32888493	Trans-ethnic and Ancestry-Specific Blood-Cell Genetics in 746,667 Individuals from 5 Global Populations.	Lymphocyte count	643,370 African American or Afro-Caribbean, African ancestry, European ancestry, East Asian ancestry, Hispanic or Latin American and South Asian ancestry individuals		10p13	10	14909706	NR	DCLRE1C			ENSG00000152457			rs7921238-C	0	7921238	intron_variant	0	0.332561	9E-11	10.0458				Affymetrix, Illumina [23472807] (imputed)	N	0	0	0	0	1	0	0	1
rs7921238	2020-09-18	32888494	Vuckovic D	2020-09-01	Cell	www.ncbi.nlm.nih.gov/pubmed/32888494	The Polygenic and Monogenic Basis of Blood Traits and Diseases.	Lymphocyte count	408,112 British individuals		10p13	10	14909706	DCLRE1C	DCLRE1C			ENSG00000152457			rs7921238-C	0	7921238	intron_variant	0	0.282623	1E-11	11		0.0165976	[0.012-0.021] unit decrease	Affymetrix [93095623] (imputed)	N	0	0	0	0	1	0	0	1
rs79214303	2021-08-20	33667223	Lesseur C	2021-03-05	PLoS Genet	www.ncbi.nlm.nih.gov/pubmed/33667223	Genome-wide association meta-analysis identifies pleiotropic risk loci for aerodigestive squamous cell cancers.	Aerodigestive squamous cell cancer (pleiotropy)	7,426 European ancestry lung squamous cell carcinoma cases, 5,452 European ancestry oral and oropharynx squamous cell carcinoma cases, 693 European ancestry laryngeal squamous cell carcinoma cases, 316 European ancestry esophageal squamous cell carcinoma cases, 61,961 European ancestry controls		18q12.1	18	32785448	NR	RPS27P28 - CCDC178	ENSG00000243355	ENSG00000166960		6162	151954	rs79214303-A	0	79214303	regulatory_region_variant	1	0.07	8E-6	5.09691		1.14	[1.08-1.2]	Illumina [8468885] (imputed)	N	0	0	0	0	1	0	0	1
rs7921677	2021-03-30	32778093	He B	2020-08-10	BMC Biol	www.ncbi.nlm.nih.gov/pubmed/32778093	Genome-wide pQTL analysis of protein expression regulatory networks in the human liver.	Protein quantitative trait loci (liver)	172 European ancestry individuals, 29 Black individuals, 86 individuals		10q22.3	10	79124449	NR	ZMIZ1			ENSG00000108175			rs7921677-G	0	7921677	intron_variant	0	0.02265	2E-8	7.69897	(PSMB6)	0.04976	NR unit increase	Illumina [1671387] (imputed)	N	0	0	0	0	1	0	0	1
rs7922005	2019-05-21	30595370	Kichaev G	2018-12-27	Am J Hum Genet	www.ncbi.nlm.nih.gov/pubmed/30595370	Leveraging Polygenic Functional Enrichment to Improve GWAS Power.	Height	approximately 458,000 European ancestry individuals		10p12.31	10	18683545		ARL5B - AIFM1P1	ENSG00000165997	ENSG00000225509		1906	52200	rs7922005-?	0	7922005	regulatory_region_variant	1	NR	8E-8	7.09691				NR [~ 8900000] (imputed)	N	0	0	0	0	1	0	0	1
rs7922420	2020-01-09	23823483	Rhee EP	2013-07-02	Cell Metab	www.ncbi.nlm.nih.gov/pubmed/23823483	A genome-wide association study of the human metabolome in a community-based cohort.	Metabolite levels	2,076 European ancestry individuals		10q21.1	10	53766797	MBL2	RNA5SP318 - PCDH15	ENSG00000252161	ENSG00000150275		308509	35974	rs7922420-?	0	7922420	intergenic_variant	1	NR	6E-6	5.22185	(methionine)	0.205486	[0.12-0.29] unit increase	Affymetrix [at least 2500000] (imputed)	N	0	0	0	0	1	0	0	1
rs79225222	2019-02-01	30573740	Yap CX	2018-12-20	Nat Commun	www.ncbi.nlm.nih.gov/pubmed/30573740	Dissection of genetic variation and evidence for pleiotropy in male pattern baldness.	Male-pattern baldness	205,327 European ancestry males		1q41	1	214505221	NR	PTPN14			ENSG00000152104			rs79225222-C	0	79225222	intron_variant	0	0.0597469	4E-12	11.3979		0.0444636	[0.032-0.057] unit increase	NR [19129689] (imputed)	N	0	0	0	0	1	0	0	1
rs7922859	2022-07-01	35361970	Okbay A	2022-03-31	Nat Genet	www.ncbi.nlm.nih.gov/pubmed/35361970	Polygenic prediction of educational attainment within and between families from genome-wide association analyses in 3 million individuals.	Educational attainment	3,037,499 European ancestry individuals		10q25.3	10	116725904		HSPA12A			ENSG00000165868			rs7922859-T	0	7922859	intron_variant	0	0.7496	4E-9	8.39794		0.00709862	[0.0047-0.0095] unit increase	Illumina [10675380] (imputed)	N	0	0	0	0	1	0	0	1
rs7923033	2022-03-10	34732054	Yang Y	2021-11-04	Circ Genom Precis Med	www.ncbi.nlm.nih.gov/pubmed/34732054	Identification of Functional Genetic Determinants of Cardiac Troponin T and I in a Multiethnic Population and Causal Associations With Atrial Fibrillation.	High-sensitivity cardiac troponin I concentration (MTAG)	12,730 European ancestry individuals		10q21.3	10	66522748		CTNNA3			ENSG00000183230			rs7923033-?	0	7923033	intron_variant	0	NR	8E-6	5.09691		4.46	Z score increase	Affymetrix, Illumina [NR] (imputed)	N	0	0	0	0	1	0	0	1
rs7923033	2022-03-10	34732054	Yang Y	2021-11-04	Circ Genom Precis Med	www.ncbi.nlm.nih.gov/pubmed/34732054	Identification of Functional Genetic Determinants of Cardiac Troponin T and I in a Multiethnic Population and Causal Associations With Atrial Fibrillation.	High-sensitivity cardiac troponin T levels (MTAG)	18,590 European ancestry individuals		10q21.3	10	66522748		CTNNA3			ENSG00000183230			rs7923033-?	0	7923033	intron_variant	0	NR	9E-6	5.04576		4.45	Z score increase	Affymetrix, Illumina [NR] (imputed)	N	0	0	0	0	1	0	0	1
rs79231157	2021-12-14	34594039	Sakaue S	2021-09-30	Nat Genet	www.ncbi.nlm.nih.gov/pubmed/34594039	A cross-population atlas of genetic associations for 220 human phenotypes.	Colon polyp	22,049 European ancestry cases, 332,368 European ancestry controls, 4,768 East Asian ancestry cases, 166,052 East Asian ancestry controls		3q13.2	3	113212058		BOC			ENSG00000144857			rs79231157-G	0	79231157	intron_variant	0	NR	5E-10	9.30103		0.0592	[0.041-0.078] unit decrease	Affymetrix, Illumina [20457468] (imputed)	N	0	0	0	0	1	0	0	1
rs7923367	2018-09-20	30019117	Liu J	2018-07-17	Hum Genet	www.ncbi.nlm.nih.gov/pubmed/30019117	The coexistence of copy number variations (CNVs) and single nucleotide polymorphisms (SNPs) at a locus can result in distorted calculations of the significance in associating SNPs to disease.	Adolescent idiopathic scoliosis	196 cases, 303 controls		10q21.3	10	67413145	NR	CTNNA3			ENSG00000183230			rs7923367-?	0	7923367	intron_variant	0	NR	5E-10	9.30103				Affymetrix [NR]	N	0	0	0	0	1	0	0	1
rs7923382	2023-03-08	36581621	Huang J	2022-12-29	Nat Commun	www.ncbi.nlm.nih.gov/pubmed/36581621	Genomics and phenomics of body mass index reveals a complex disease network.	Body mass index	1,122,049 European ancestry individuals		10q26.13	10	124887934		NPM1P31 - ZRANB1	ENSG00000214807	ENSG00000019995		19608	54189	rs7923382-C	0	7923382	intergenic_variant	1	NR	8E-10	9.09691		0.0111	[0.0076-0.0146] unit decrease	Affymetrix [NR] (imputed)	N	0	0	0	0	1	0	0	1
rs7923382	2022-12-12	36376304	Koskeridis F	2022-11-14	Nat Commun	www.ncbi.nlm.nih.gov/pubmed/36376304	Pleiotropic genetic architecture and novel loci for C-reactive protein levels.	Body mass index (MTAG)	694,649 European ancestry individuals		10q26.13	10	124887934		NPM1P31 - ZRANB1	ENSG00000214807	ENSG00000019995		19608	54189	rs7923382-T	0	7923382	intergenic_variant	1	NR	3E-9	8.52288		0.011994	[0.008-0.016] unit increase	NR [6206408] (imputed)	N	0	0	0	0	1	0	0	1
rs79237520	2017-08-30	27863252	Astle WJ	2016-11-17	Cell	www.ncbi.nlm.nih.gov/pubmed/27863252	The Allelic Landscape of Human Blood Cell Trait Variation and Links to Common Complex Disease.	Lymphocyte count	171,643 European ancestry individuals		5q31.1	5	135376876	H2AFY	MACROH2A1			ENSG00000113648			rs79237520-T	0	79237520	intron_variant	0	0.0243	1E-12	12		0.0870298	[0.063-0.111] unit increase	Affymetrix [~ 2500000] (imputed)	N	0	0	0	0	1	0	0	1
rs79237520	2020-09-21	32888493	Chen MH	2020-09-01	Cell	www.ncbi.nlm.nih.gov/pubmed/32888493	Trans-ethnic and Ancestry-Specific Blood-Cell Genetics in 746,667 Individuals from 5 Global Populations.	White blood cell count	562,243 European ancestry individuals		5q31.1	5	135376876	NR	MACROH2A1			ENSG00000113648			rs79237520-T	0	79237520	intron_variant	0	0.022751	2E-10	9.69897		0.040077	[0.028-0.052] SD unit increase	Affymetrix, Illumina [50601830] (imputed)	N	0	0	0	0	1	0	0	1
rs79237520	2020-09-18	32888494	Vuckovic D	2020-09-01	Cell	www.ncbi.nlm.nih.gov/pubmed/32888494	The Polygenic and Monogenic Basis of Blood Traits and Diseases.	White blood cell count	408,112 British individuals		5q31.1	5	135376876	H2AFY	MACROH2A1			ENSG00000113648			rs79237520-T	0	79237520	intron_variant	0	0.023399	2E-9	8.69897		0.0440961	[0.03-0.058] unit increase	Affymetrix [93095623] (imputed)	N	0	0	0	0	1	0	0	1
rs7923888	2020-09-18	32888494	Vuckovic D	2020-09-01	Cell	www.ncbi.nlm.nih.gov/pubmed/32888494	The Polygenic and Monogenic Basis of Blood Traits and Diseases.	Eosinophil counts	408,112 British individuals		10q23.33	10	92782530		Y_RNA - EXOC6	ENSG00000207494	ENSG00000138190		71922	44301	rs7923888-T	0	7923888	intergenic_variant	1	0.322731	1E-14	14		0.0182803	[0.014-0.023] unit increase	Affymetrix [93095623] (imputed)	N	0	0	0	0	1	0	0	1
rs792401	2022-07-25	34077760	Alipanahi B	2021-06-01	Am J Hum Genet	www.ncbi.nlm.nih.gov/pubmed/34077760	Large-scale machine-learning-based phenotyping significantly improves genomic discovery for optic nerve head morphology.	Vertical cup-disc ratio	89,579 European ancestry individuals		17q22	17	57342326		MSI2			ENSG00000153944			rs792401-G	0	792401	intron_variant	0	NR	3E-8	7.52288		0.0271	[0.016-0.038] unit increase	Affymetrix [8600000] (imputed)	N	0	0	0	0	1	0	0	1
rs7924237	2020-09-18	32888494	Vuckovic D	2020-09-01	Cell	www.ncbi.nlm.nih.gov/pubmed/32888494	The Polygenic and Monogenic Basis of Blood Traits and Diseases.	Red blood cell count	408,112 British individuals		10q22.2	10	75456367		LRMDA			ENSG00000148655			rs7924237-G	0	7924237	intron_variant	0	0.558759	2E-11	10.699		0.0148884	[0.011-0.019] unit increase	Affymetrix [93095623] (imputed)	N	0	0	0	0	1	0	0	1
rs79243012	2021-12-14	34594039	Sakaue S	2021-09-30	Nat Genet	www.ncbi.nlm.nih.gov/pubmed/34594039	A cross-population atlas of genetic associations for 220 human phenotypes.	Atopic dermatitis	6,224 European ancestry cases, 475,075 European ancestry controls, 4,296 East Asian ancestry cases, 163,807 East Asian ancestry controls		4q21.3	4	86939360		AFF1			ENSG00000172493			rs79243012-C	0	79243012	intron_variant	0	NR	2E-8	7.69897		0.1912	[0.12-0.26] unit increase	Affymetrix, Illumina [25843389] (imputed)	N	0	0	0	0	1	0	0	1
rs7924431	2020-02-21	31879980	German CA	2019-12-26	Genet Epidemiol	www.ncbi.nlm.nih.gov/pubmed/31879980	Ordered multinomial regression for genetic association analysis of ordinal phenotypes at Biobank scale.	Hypertension	30,822 British ancestry normal blood pressure individuals, 25,242 British ancestry elevated blood pressure individuals, 50,461 British ancestry stage 1 hypertension individuals, 75,286 British ancestry stage 2 hypertension individuals, 3,754 British ancestry hypertension crisis individuals		11p11.12	11	49245594	NR	FOLH1 - NOX4P1	ENSG00000086205	ENSG00000255532		36956	60120	rs7924431-?	0	7924431	intergenic_variant	1	NR	7E-9	8.1549		0.0504503	NR unit increase	Affymetrix [464137]	N	0	0	0	0	1	0	0	1
rs792448	2017-08-30	27863252	Astle WJ	2016-11-17	Cell	www.ncbi.nlm.nih.gov/pubmed/27863252	The Allelic Landscape of Human Blood Cell Trait Variation and Links to Common Complex Disease.	White blood cell count (basophil)	171,846 European ancestry individuals		1q32.3	1	212385055	TMEM206	PACC1			ENSG00000065600			rs792448-A	0	792448	intron_variant	0	0.3442	2E-14	13.699		0.0282388	[0.021-0.035] unit increase	Affymetrix [~ 2500000] (imputed)	N	0	0	0	0	1	0	0	1
rs7924496	2022-08-15	34382107	Wei J	2021-08-11	Hernia	www.ncbi.nlm.nih.gov/pubmed/34382107	Identification of fifty-seven novel loci for abdominal wall hernia development and their biological and clinical implications: results from the UK Biobank.	Inguinal hernia	13,047 European ancestry cases, 262,499 European ancestry controls	4,450 European ancestry cases, 87,398 European ancestry controls	11p13	11	32747874		CCDC73			ENSG00000186714			rs7924496-G	0	7924496	intron_variant	0	0.74	1E-14	14		1.11		Affymetrix [8568156] (imputed)	N	0	0	0	0	1	0	0	1
rs79248783	2024-02-17	38064665	Yang Z	2023-12-08	Blood	www.ncbi.nlm.nih.gov/pubmed/38064665	Genetic Basis of Altered Platelet Counts and Gestational Thrombocytopenia in Pregnancy.	Platelet count during second trimester of pregnancy	72,816 Chinese ancestry individuals		17p13.2	17	4858100		MINK1			ENSG00000141503			rs79248783-C	0	79248783	intron_variant	0	0.299829	9E-11	10.0458		0.067	[0.047-0.087] unit decrease	NR [12713698] (imputed)	N	0	0	0	0	1	0	0	1
rs79248783	2024-02-17	38064665	Yang Z	2023-12-08	Blood	www.ncbi.nlm.nih.gov/pubmed/38064665	Genetic Basis of Altered Platelet Counts and Gestational Thrombocytopenia in Pregnancy.	Platelet count during third trimester of pregnancy	72,816 Chinese ancestry individuals		17p13.2	17	4858100		MINK1			ENSG00000141503			rs79248783-C	0	79248783	intron_variant	0	0.299829	1E-12	12		0.0734	[0.053-0.094] unit decrease	NR [12713698] (imputed)	N	0	0	0	0	1	0	0	1
rs79248818	2022-03-02	33567813	Mateos MK	2021-02-11	Haematologica	www.ncbi.nlm.nih.gov/pubmed/33567813	Methotrexate-related central neurotoxicity: clinical characteristics, risk factors and genome-wide association study in children treated for acute lymphoblastic leukemia.	Methotrexate-related central neurotoxicity in children treated for acute lymphoblastic leukemia	48 European ancestry cases, 537 European ancestry controls		5q33.2	5	155234274		RPL6P32 - RNA5SP199	ENSG00000253646	ENSG00000200275		121950	611163	rs79248818-C	0	79248818	intergenic_variant	1	NR	2E-6	5.69897		16.85	[5.73-49.6]	Illumina [10838245] (imputed)	N	0	0	0	0	1	0	0	1
rs79249651	2021-03-30	32778093	He B	2020-08-10	BMC Biol	www.ncbi.nlm.nih.gov/pubmed/32778093	Genome-wide pQTL analysis of protein expression regulatory networks in the human liver.	Protein quantitative trait loci (liver)	172 European ancestry individuals, 29 Black individuals, 86 individuals		4q32.1	4	156972876	NR	PDGFC - RPPH1-3P	ENSG00000145431	ENSG00000252350		1077	13496	rs79249651-T	0	79249651	non_coding_transcript_exon_variant	1	0.02091	2E-8	7.69897	(SERPINA3)	0.1496	NR unit increase	Illumina [1671387] (imputed)	N	0	0	0	0	1	0	0	1
rs79252018	2024-02-01	37391117	Mufford MS	2023-06-28	Biol Psychiatry	www.ncbi.nlm.nih.gov/pubmed/37391117	The Genetic Architecture of Amygdala Nuclei.	Basal nucleus volume	35,292 European ancestry individuals, 227 African ancestry individuals, 380 South Asian ancestry individuals, 115 East Asian ancestry individuals, 338 individuals		9q33.3	9	123892532		DENND1A			ENSG00000119522			rs79252018-G	0	79252018	intron_variant	0	NR	8E-10	9.09691		2.145	[1.46-2.83] unit increase	NR [9915367] (imputed)	N	0	0	0	0	1	0	0	1
rs79252018	2024-02-01	37391117	Mufford MS	2023-06-28	Biol Psychiatry	www.ncbi.nlm.nih.gov/pubmed/37391117	The Genetic Architecture of Amygdala Nuclei.	Lateral nucleus volume	35,292 European ancestry individuals, 227 African ancestry individuals, 380 South Asian ancestry individuals, 115 East Asian ancestry individuals, 338 individuals		9q33.3	9	123892532		DENND1A			ENSG00000119522			rs79252018-G	0	79252018	intron_variant	0	NR	5E-9	8.30103		3.017	[2.01-4.03] unit decrease	NR [9915367] (imputed)	N	0	0	0	0	1	0	0	1
rs79252074	2022-11-17	34887591	Graham SE	2021-12-09	Nature	www.ncbi.nlm.nih.gov/pubmed/34887591	The power of genetic diversity in genome-wide association studies of lipids.	Total cholesterol levels	99,432 Admixed African or African ancestry individuals		16q22.1	16	70686974		MTSS2 - VAC14	ENSG00000132613	ENSG00000103043		921	465	rs79252074-G	0	79252074	regulatory_region_variant	1	0.261546	6E-9	8.22185		0.0313095	[0.021-0.042] unit increase	NR [52000000] (imputed)	N	0	0	0	0	1	0	0	1
rs79252495	2016-02-07	25918132	Yucesoy B	2015-04-26	Toxicol Sci	www.ncbi.nlm.nih.gov/pubmed/25918132	Genome-Wide Association Study Identifies Novel Loci Associated With Diisocyanate-Induced Occupational Asthma.	Diisocyanate-induced asthma	74 European ancestry cases, 824 European ancestry controls		15q12	15	26476869	intergenic	LINC02248 - GABRB3	ENSG00000235160	ENSG00000166206		21650	66683	rs79252495-A	0	79252495	intron_variant	1	0.032	6E-8	7.22185		4.25	[2.42-7.48]	Illumina [1556551]	N	0	0	0	0	1	0	0	1
rs7925369	2022-11-17	36329257	Lee CJ	2022-11-03	Commun Biol	www.ncbi.nlm.nih.gov/pubmed/36329257	Phenome-wide analysis of Taiwan Biobank reveals novel glycemia-related loci and genetic risks for diabetes.	Red blood cell count	76,086 Taiwanese ancestry individuals		11q23.2	11	114137270		ZBTB16			ENSG00000109906			rs7925369-?	0	7925369	intron_variant	0	NR	1E-8	8		0.0141785	unit increase	NR [5925277] (imputed)	N	0	0	0	0	1	0	0	1
rs7925520	2023-02-09	36224396	Yengo L	2022-10-12	Nature	www.ncbi.nlm.nih.gov/pubmed/36224396	A saturated map of common genetic variants associated with human height.	Height	5,314,291 European ancestry, Hispanic or Latin American, East Asian ancestry, African ancestry, South Asian ancestry individuals		11q14.3	11	89481075		NOX4			ENSG00000086991			rs7925520-G	0	7925520	intron_variant	0	0.6373	2E-35	34.699		0.0083	[0.0069-0.0097] unit increase	Affymetrix, Illumina [1385132] (imputed)	N	0	0	0	0	1	0	0	1
rs7925747	2021-12-14	34594039	Sakaue S	2021-09-30	Nat Genet	www.ncbi.nlm.nih.gov/pubmed/34594039	A cross-population atlas of genetic associations for 220 human phenotypes.	Uterine prolapse	10,647 European ancestry cases, 224,175 European ancestry controls, 423 East Asian ancestry cases, 82,338 East Asian ancestry controls		11q13.4	11	74639738		POLD3			ENSG00000077514			rs7925747-T	0	7925747	intron_variant	0	NR	3E-8	7.52288		0.0979	[0.063-0.133] unit decrease	Affymetrix, Illumina [25752093] (imputed)	N	0	0	0	0	1	0	0	1
rs79259362	2022-09-27	35396580	Trubetskoy V	2022-04-08	Nature	www.ncbi.nlm.nih.gov/pubmed/35396580	Mapping genomic loci implicates genes and synaptic biology in schizophrenia.	Schizophrenia	53,386 European ancestry cases, 77,258 European ancestry controls, 14,004 East Asian ancestry cases, 16,757 East Asian ancestry controls, 6,152 African American cases, 3,918 African American controls, 1,234 Latino cases, 3,090 Latino controls	1,979 European ancestry cases, 142,626 European ancestry controls	17p11.2	17	19376976		B9D1			ENSG00000108641			rs79259362-A	0	79259362	intron_variant	0	0.84	2E-6	5.69897		0.94573	[0.92-0.97]	Affymetrix [7585078] (imputed)	N	0	0	0	0	1	0	0	1
rs7926272	2023-04-03	34648354	Pietzner M	2021-11-12	Science	www.ncbi.nlm.nih.gov/pubmed/34648354	Mapping the proteo-genomic convergence of human diseases.	Alpha-ketoglutarate-dependent dioxygenase alkB homolog 3 levels	10,708 European ancestry individuals		11p11.2	11	43870198		HSD17B12 - ALKBH3	ENSG00000149084	ENSG00000166199		13581	10613	rs7926272-T	0	7926272	intron_variant	1	0.6	1E-94	94		0.268	[0.24-0.29] unit decrease	Affymetrix, Illumina [10200000] (imputed)	N	0	0	0	0	1	0	0	1
rs79269608	2021-08-24	34021172	Christakoudi S	2021-05-21	Sci Rep	www.ncbi.nlm.nih.gov/pubmed/34021172	GWAS of allometric body-shape indices in UK Biobank identifies loci suggesting associations with morphogenesis, organogenesis, adrenal cell renewal and cancer.	Waist circumference adjusted for body mass index	186,825 British ancestry men		6q14.1	6	80858027	RP11-486E2.1	RPSAP72 - TENT5A	ENSG00000219361	ENSG00000112773		387599	633412	rs79269608-C	0	79269608	intergenic_variant	1	NR	1E-12	12		0.0657076	[0.048-0.084] unit increase	Affymetrix [321114] (imputed)	N	0	0	0	0	1	0	0	1
rs79271306	2021-06-29	33462484	Sinnott-Armstrong N	2021-01-18	Nat Genet	www.ncbi.nlm.nih.gov/pubmed/33462484	Genetics of 35 blood and urine biomarkers in the UK Biobank.	Glycated hemoglobin levels	327,177 European ancestry individuals, 4,847 African ancestry individuals, 6,895 South Asian ancestry individuals		16q24.3	16	88853369	NR	GALNS			ENSG00000141012			rs79271306-A	0	79271306	intron_variant	0	NR	2E-10	9.69897		0.0286	[0.02-0.037] unit increase	Affymetrix [9000000] (imputed)	N	0	0	0	0	1	0	0	1
rs7927163	2019-12-06	31530798	Alliey-Rodriguez N	2019-09-17	Transl Psychiatry	www.ncbi.nlm.nih.gov/pubmed/31530798	NRXN1 is associated with enlargement of the temporal horns of the lateral ventricles in psychosis.	Third ventricle volume	87 European ancestry Schizophrenia cases, 85 African American Schizophrenia cases, 15 Schizophrenia cases, 67 European ancestry Schizoaffective disorder cases, 53 African American Schizoaffective disorder cases, 7 Schizoaffective disorder cases, 130 European ancestry Bipolar disorders cases, 33 African American Bipolar disorders cases, 6 Bipolar disorders cases, 199 European ancestry controls, 79 African American controls, 16 controls		11p13	11	34374992	NR	ABTB2 - CIR1P3	ENSG00000166016	ENSG00000216708		16982	55888	rs7927163-?	0	7927163	intergenic_variant	1	NR	3E-6	5.52288				Illumina [4322238] (imputed)	N	0	0	0	0	1	0	0	1
rs79272390	2021-12-15	34560273	Shadrin AA	2021-09-21	Neuroimage	www.ncbi.nlm.nih.gov/pubmed/34560273	Vertex-wise multivariate genome-wide association study identifies 780 unique genetic loci associated with cortical morphology.	Cortical thickness	35,657 White British ancestry individuals		2p16.2	2	54388188	NR	C2orf73 - SPTBN1	ENSG00000177994	ENSG00000115306		4446	68139	rs79272390-T	0	79272390	regulatory_region_variant	1	0.154	1E-17	17				NR [9056863] (imputed)	N	0	0	0	0	1	0	0	1
rs79272390	2022-11-23	35164939	van der Meer D	2022-02-11	Biol Psychiatry	www.ncbi.nlm.nih.gov/pubmed/35164939	Boosting Schizophrenia Genetics by Utilizing Genetic Overlap With Brain Morphology.	Brain morphology (MOSTest)	33,735 white British ancestry individuals		2p16.2	2	54388188		C2orf73 - SPTBN1	ENSG00000177994	ENSG00000115306		4446	68139	rs79272390-?	0	79272390	regulatory_region_variant	1	NR	1E-17	17				NR [9061072] (imputed)	N	0	0	0	0	1	0	0	1
rs79272390	2022-03-07	34910505	van der Meer D	2021-12-15	Sci Adv	www.ncbi.nlm.nih.gov/pubmed/34910505	The genetic architecture of human cortical folding.	Vertex-wise cortical surface area	33,748 European ancestry individuals		2p16.2	2	54388188		C2orf73 - SPTBN1	ENSG00000177994	ENSG00000115306		4446	68139	rs79272390-T	0	79272390	regulatory_region_variant	1	0.14	8E-47	46.0969		14.37	z score increase	Affymetrix [9061022] (imputed)	N	0	0	0	0	1	0	0	1
rs79272390	2022-03-07	34910505	van der Meer D	2021-12-15	Sci Adv	www.ncbi.nlm.nih.gov/pubmed/34910505	The genetic architecture of human cortical folding.	Vertex-wise cortical thickness	33,748 European ancestry individuals		2p16.2	2	54388188		C2orf73 - SPTBN1	ENSG00000177994	ENSG00000115306		4446	68139	rs79272390-T	0	79272390	regulatory_region_variant	1	0.14	8E-26	25.0969		10.5	z score increase	Affymetrix [9061022] (imputed)	N	0	0	0	0	1	0	0	1
rs79272390	2020-10-23	32665545	van der Meer D	2020-07-14	Nat Commun	www.ncbi.nlm.nih.gov/pubmed/32665545	Understanding the genetic determinants of the brain with MOSTest.	Cortical surface area (min-P)	26,502 European ancestry individuals		2p16.2	2	54388188	C1orf210, TIE1, MPL, CDC20, ELOVL1, MED8, SZT2, HYI	C2orf73 - SPTBN1	ENSG00000177994	ENSG00000115306		4446	68139	rs79272390-?	0	79272390	regulatory_region_variant	1	NR	4E-8	7.39794				NR [7428630] (imputed)	N	0	0	0	0	1	0	0	1
rs79272390	2022-08-04	35505052	Fan CC	2022-05-03	Nat Commun	www.ncbi.nlm.nih.gov/pubmed/35505052	Multivariate genome-wide association study on tissue-sensitive diffusion metrics highlights pathways that shape the human brain.	Whole brain restricted isotropic diffusion (multivariate analysis)	23,543 European ancestry individuals	11,555 European ancestry individuals, 3,030 non-European ancestry individuals	2p16.2	2	54388188		C2orf73 - SPTBN1	ENSG00000177994	ENSG00000115306		4446	68139	rs79272390-?	0	79272390	regulatory_region_variant	1	NR	4E-18	17.3979	(EA)			NR [NR] (imputed)	N	0	0	0	0	1	0	0	1
rs79272390	2022-03-07	34910505	van der Meer D	2021-12-15	Sci Adv	www.ncbi.nlm.nih.gov/pubmed/34910505	The genetic architecture of human cortical folding.	Vertex-wise sulcal depth	33,748 European ancestry individuals		2p16.2	2	54388188		C2orf73 - SPTBN1	ENSG00000177994	ENSG00000115306		4446	68139	rs79272390-T	0	79272390	regulatory_region_variant	1	0.14	3E-69	68.5229		17.59	z score increase	Affymetrix [9061022] (imputed)	N	0	0	0	0	1	0	0	1
rs79272390	2020-10-23	32665545	van der Meer D	2020-07-14	Nat Commun	www.ncbi.nlm.nih.gov/pubmed/32665545	Understanding the genetic determinants of the brain with MOSTest.	Brain morphology (MOSTest)	26,502 European ancestry individuals		2p16.2	2	54388188	C2orf73	C2orf73 - SPTBN1	ENSG00000177994	ENSG00000115306		4446	68139	rs79272390-?	0	79272390	regulatory_region_variant	1	NR	5E-11	10.301				NR [7428630] (imputed)	N	0	0	0	0	1	0	0	1
rs79272390	2020-07-21	32193296	Grasby KL	2020-03-01	Science	www.ncbi.nlm.nih.gov/pubmed/32193296	The genetic architecture of the human cerebral cortex.	Cortical surface area	33,992 European ancestry individuals	14,727 European ancestry individuals, 2,943 individuals	2p16.2	2	54388188	NR	C2orf73 - SPTBN1	ENSG00000177994	ENSG00000115306		4446	68139	rs79272390-T	0	79272390	regulatory_region_variant	1	0.1471	9E-14	13.0458	(Inferior Parietal)	32.2699	[23.79-40.75] unit decrease	Affymetrix, Illumina [NR]	N	0	0	0	0	1	0	0	1
rs79272390	2022-08-04	35505052	Fan CC	2022-05-03	Nat Commun	www.ncbi.nlm.nih.gov/pubmed/35505052	Multivariate genome-wide association study on tissue-sensitive diffusion metrics highlights pathways that shape the human brain.	Whole brain restricted directional diffusion (multivariate analysis)	23,543 European ancestry individuals	11,555 European ancestry individuals, 3,030 non-European ancestry individuals	2p16.2	2	54388188		C2orf73 - SPTBN1	ENSG00000177994	ENSG00000115306		4446	68139	rs79272390-?	0	79272390	regulatory_region_variant	1	NR	7E-15	14.1549				NR [NR] (imputed)	N	0	0	0	0	1	0	0	1
rs79272390	2021-12-15	34560273	Shadrin AA	2021-09-21	Neuroimage	www.ncbi.nlm.nih.gov/pubmed/34560273	Vertex-wise multivariate genome-wide association study identifies 780 unique genetic loci associated with cortical morphology.	Cortical surface area	35,657 White British ancestry individuals		2p16.2	2	54388188	NR	C2orf73 - SPTBN1	ENSG00000177994	ENSG00000115306		4446	68139	rs79272390-T	0	79272390	regulatory_region_variant	1	0.154	1E-17	17				NR [9056863] (imputed)	N	0	0	0	0	1	0	0	1
rs79272390	2022-08-04	35505052	Fan CC	2022-05-03	Nat Commun	www.ncbi.nlm.nih.gov/pubmed/35505052	Multivariate genome-wide association study on tissue-sensitive diffusion metrics highlights pathways that shape the human brain.	Whole brain free water diffusion (multivariate analysis)	23,543 European ancestry individuals	11,555 European ancestry individuals, 3,030 non-European ancestry individuals	2p16.2	2	54388188		C2orf73 - SPTBN1	ENSG00000177994	ENSG00000115306		4446	68139	rs79272390-?	0	79272390	regulatory_region_variant	1	NR	2E-12	11.699	(EA)			NR [NR] (imputed)	N	0	0	0	0	1	0	0	1
rs79272390	2020-10-23	32665545	van der Meer D	2020-07-14	Nat Commun	www.ncbi.nlm.nih.gov/pubmed/32665545	Understanding the genetic determinants of the brain with MOSTest.	Cortical surface area (MOSTest)	26,502 European ancestry individuals		2p16.2	2	54388188	CA14, APH1A, C1orf54, C1orf51, MRPS21, PRPF3, RPRD2, TARS2, ECM1, ADAMTSL4, AL356356.1	C2orf73 - SPTBN1	ENSG00000177994	ENSG00000115306		4446	68139	rs79272390-?	0	79272390	regulatory_region_variant	1	NR	9E-12	11.0458				NR [7428630] (imputed)	N	0	0	0	0	1	0	0	1
rs79272390	2022-03-07	34910505	van der Meer D	2021-12-15	Sci Adv	www.ncbi.nlm.nih.gov/pubmed/34910505	The genetic architecture of human cortical folding.	Vertex-wise cortical surface area	8,072 individuals		2p16.2	2	54388188		C2orf73 - SPTBN1	ENSG00000177994	ENSG00000115306		4446	68139	rs79272390-T	0	79272390	regulatory_region_variant	1	0.14	4E-6	5.39794				NR [13131314] (imputed)	N	0	0	0	0	1	0	0	1
rs79272390	2020-07-21	32193296	Grasby KL	2020-03-01	Science	www.ncbi.nlm.nih.gov/pubmed/32193296	The genetic architecture of the human cerebral cortex.	Cortical surface area	33,992 European ancestry individuals	14,727 European ancestry individuals, 2,943 individuals	2p16.2	2	54388188	NR	C2orf73 - SPTBN1	ENSG00000177994	ENSG00000115306		4446	68139	rs79272390-T	0	79272390	regulatory_region_variant	1	0.1467	1E-12	12	(Superior Parietal)	29.0725	[21.06-37.08] unit increase	Affymetrix, Illumina [NR]	N	0	0	0	0	1	0	0	1
rs79272390	2022-03-28	33821002	Naqvi S	2021-04-05	Nat Genet	www.ncbi.nlm.nih.gov/pubmed/33821002	Shared heritability of human face and brain shape.	Brain shape (segment 1)	19,670 European ancestry individuals		2p16.2	2	54388188		C2orf73 - SPTBN1	ENSG00000177994	ENSG00000115306		4446	68139	rs79272390-?	0	79272390	regulatory_region_variant	1	NR	2E-20	19.699				NR [9705931] (imputed)	N	0	0	0	0	1	0	0	1
rs79273563	2022-12-14	36477530	Saunders GRB	2022-12-07	Nature	www.ncbi.nlm.nih.gov/pubmed/36477530	Genetic diversity fuels gene discovery for tobacco and alcohol use.	Drinks per week	2,965,643 European ancestry, East Asian ancestry, Hispanic or Latin American, African ancestry individuals		8q12.3	8	63545967		IFITM8P - RN7SKP135	ENSG00000215096	ENSG00000252358		136510	63387	rs79273563-T	0	79273563	intergenic_variant	1	0.0449	1E-12	12		0.0146	[0.011-0.019] unit decrease	NR [NR] (imputed)	N	0	0	0	0	1	0	0	1
rs7927472	2021-06-29	33462484	Sinnott-Armstrong N	2021-01-18	Nat Genet	www.ncbi.nlm.nih.gov/pubmed/33462484	Genetics of 35 blood and urine biomarkers in the UK Biobank.	Aspartate aminotransferase levels	341,246 European ancestry individuals, 5,982 African ancestry individuals, 7,313 South Asian ancestry individuals		11q13.5	11	77199721	NR	MYO7A			ENSG00000137474			rs7927472-T	0	7927472	missense_variant	0	NR	3E-9	8.52288		0.0142	[0.0095-0.0189] unit increase	Affymetrix [9000000] (imputed)	N	0	0	0	1	0	0	1	0
rs79274749	2019-05-01	30804561	Sakornsakolpat P	2019-02-25	Nat Genet	www.ncbi.nlm.nih.gov/pubmed/30804561	Genetic landscape of chronic obstructive pulmonary disease identifies heterogeneous cell-type and phenotype associations.	Chronic obstructive pulmonary disease	35,735 cases, 222,076 controls		1q41	1	219327412	LYPLAL1	LYPLAL1 - LYPLAL1-AS1	ENSG00000143353	ENSG00000228536		114547	81627	rs79274749-T	0	79274749	intergenic_variant	1	0.08	6E-6	5.22185	(conditional on rs11118406)	1.09	[NR]	Affymetrix, Illumina [6224355] (imputed)	N	0	0	0	0	1	0	0	1
rs79275043	2017-08-04	27989323	Ahola-Olli AV	2016-12-13	Am J Hum Genet	www.ncbi.nlm.nih.gov/pubmed/27989323	Genome-wide Association Study Identifies 27 Loci Influencing Concentrations of Circulating Cytokines and Growth Factors.	Interferon gamma-induced protein 10 levels	3,685 Finnish ancestry individuals		2q14.3	2	128908765	NR	ISCA1P6 - LINC01854	ENSG00000227653	ENSG00000204460		389588	333408	rs79275043-C	0	79275043	intergenic_variant	1	NR	8E-6	5.09691		0.4155	[0.23-0.6] SD units increase	NR [10700000] (imputed)	N	0	0	0	0	1	0	0	1
rs79275904	2019-06-25	30804565	Jansen PR	2019-02-25	Nat Genet	www.ncbi.nlm.nih.gov/pubmed/30804565	Genome-wide analysis of insomnia in 1,331,010 individuals identifies new risk loci and functional pathways.	Snoring	359,916 European ancestry individuals		17q21.32	17	48440435	NR	SKAP1 - Y_RNA	ENSG00000141293	ENSG00000207494		10160	38662	rs79275904-C	0	79275904	intergenic_variant	1	0.9118	6E-9	8.22185		1.05263	[1.04-1.07]	Affymetrix, Illumina [10862568] (imputed)	N	0	0	0	0	1	0	0	1
rs79279183	2022-11-17	34887591	Graham SE	2021-12-09	Nature	www.ncbi.nlm.nih.gov/pubmed/34887591	The power of genetic diversity in genome-wide association studies of lipids.	Low density lipoprotein cholesterol levels	1,320,016 European ancestry individuals		2p24.1	2	20170880		RPS16P2 - RN7SL140P	ENSG00000213729	ENSG00000266059		14823	4466	rs79279183-C	0	79279183	intergenic_variant	1	0.497955	1E-25	25		0.0180442	[0.015-0.021] unit decrease	NR [52000000] (imputed)	N	0	0	0	0	1	0	0	1
rs79279183	2022-11-17	34887591	Graham SE	2021-12-09	Nature	www.ncbi.nlm.nih.gov/pubmed/34887591	The power of genetic diversity in genome-wide association studies of lipids.	Low density lipoprotein cholesterol levels	40,963 South Asian ancestry individuals, 48,057 Hispanic individuals, 99,432 Admixed African or African ancestry individuals, 146,492 East Asian ancestry individuals, 1,320,016 European ancestry individuals		2p24.1	2	20170880		RPS16P2 - RN7SL140P	ENSG00000213729	ENSG00000266059		14823	4466	rs79279183-?	0	79279183	intergenic_variant	1	NR	5E-37	36.301				NR [52000000] (imputed)	N	0	0	0	0	1	0	0	1
rs7927966	2022-08-24	35762941	Plotnikov D	2022-06-01	Invest Ophthalmol Vis Sci	www.ncbi.nlm.nih.gov/pubmed/35762941	High Blood Pressure and Intraocular Pressure: A Mendelian Randomization Study.	Diastolic blood pressure	526,001 European ancestry individuals		11q12.1	11	58608803		ZFP91, ZFP91-CNTF			ENSG00000186660, ENSG00000255073			rs7927966-T	0	7927966	intron_variant	0	NR	3E-13	12.5229		0.1757	[0.13-0.22] unit decrease	NR [NR] (imputed)	N	0	0	0	0	1	0	0	1
rs7928017	2022-12-14	36477530	Saunders GRB	2022-12-07	Nature	www.ncbi.nlm.nih.gov/pubmed/36477530	Genetic diversity fuels gene discovery for tobacco and alcohol use.	Cigarettes smoked per day	618,489 European ancestry individuals		11q23.2	11	113578040		DRD2 - TMPRSS5	ENSG00000149295	ENSG00000166682		102349	109507	rs7928017-A	0	7928017	regulatory_region_variant	1	0.43	3E-18	17.5229		0.0158	[0.012-0.019] unit decrease	NR [NR] (imputed)	N	0	0	0	1	1	0	1	1
rs7928017	2018-10-19	30038396	Lee JJ	2018-07-23	Nat Genet	www.ncbi.nlm.nih.gov/pubmed/30038396	Gene discovery and polygenic prediction from a genome-wide association study of educational attainment in 1.1 million individuals.	Educational attainment (years of education)	up to 1,131,881 European ancestry individuals		11q23.2	11	113578040		DRD2 - TMPRSS5	ENSG00000149295	ENSG00000166682		102349	109507	rs7928017-A	0	7928017	regulatory_region_variant	1	0.4341	1E-11	11		0.0096	[0.0069-0.0123] unit increase	Affymetrix, Illumina [10000000] (imputed)	N	0	0	0	1	1	0	1	1
rs7928017	2022-12-12	36376304	Koskeridis F	2022-11-14	Nat Commun	www.ncbi.nlm.nih.gov/pubmed/36376304	Pleiotropic genetic architecture and novel loci for C-reactive protein levels.	Cigarettes smoked per day (MTAG)	337,334 European ancestry individuals		11q23.2	11	113578040		DRD2 - TMPRSS5	ENSG00000149295	ENSG00000166682		102349	109507	rs7928017-A	0	7928017	regulatory_region_variant	1	NR	4E-10	9.39794		0.01562	[0.011-0.021] unit decrease	NR [6206408] (imputed)	N	0	0	0	1	1	0	1	1
rs7928017	2022-12-14	36477530	Saunders GRB	2022-12-07	Nature	www.ncbi.nlm.nih.gov/pubmed/36477530	Genetic diversity fuels gene discovery for tobacco and alcohol use.	Cigarettes smoked per day	783,784 European ancestry, East Asian ancestry, Hispanic or Latin American, African ancestry individuals		11q23.2	11	113578040		DRD2 - TMPRSS5	ENSG00000149295	ENSG00000166682		102349	109507	rs7928017-A	0	7928017	regulatory_region_variant	1	0.404	2E-17	16.699		0.014	[0.011-0.017] unit decrease	NR [NR] (imputed)	N	0	0	0	1	1	0	1	1
rs79281630	2021-10-19	34290314	Brandes N	2021-07-21	Sci Rep	www.ncbi.nlm.nih.gov/pubmed/34290314	Genetic association studies of alterations in protein function expose recessive effects on cancer predisposition.	Non-melanoma skin cancer	18,944 White British ancestry cases, 255,886 White British ancestry controls		2p11.2	2	88246839		THNSL2 - MRPL45P1	ENSG00000144115	ENSG00000232508		60203	117856	rs79281630-?	0	79281630	intergenic_variant	1	NR	9E-15	14.0458		0.862799	[0.83-0.9]	NR [685523]	N	0	0	0	0	1	0	0	1
rs79283501	2021-11-02	34446935	Karlsson Linner R	2021-08-26	Nat Neurosci	www.ncbi.nlm.nih.gov/pubmed/34446935	Multivariate analysis of 1.5 million people identifies genetic associations with traits related to self-regulation and addiction.	Externalizing behaviour (multivariate analysis)	up to 53,293 European ancestry Attention-deficit/hyperactivity disorder individuals, up to 164,684 European ancestry problematic alcohol use individuals, up to 186,875 European ancestry lifetime cannabis use individuals, up to 357,187 European ancestry individuals measuring reverse-coded age at first sexual intercourse, up to 336,121 European ancestry individuals measuring number of sexual partners, up to 426,379 European ancestry individuals measuring general risk tolerance, up to 1,251,809 European ancestry individuals measuring lifetime smoking initiation		8q11.21	8	47822331		PRKDC			ENSG00000253729			rs79283501-C	0	79283501	intron_variant	0	0.946	2E-11	10.699		0.017	[0.011-0.023] unit increase	NR [NR] (imputed)	N	0	0	0	0	1	0	0	1
rs792841	2023-02-09	36224396	Yengo L	2022-10-12	Nature	www.ncbi.nlm.nih.gov/pubmed/36224396	A saturated map of common genetic variants associated with human height.	Height	5,314,291 European ancestry, Hispanic or Latin American, East Asian ancestry, African ancestry, South Asian ancestry individuals		3q12.1	3	99752464		COL8A1			ENSG00000144810			rs792841-G	0	792841	intron_variant	0	0.3968	1E-14	14		0.0049	[0.0037-0.0061] unit decrease	Affymetrix, Illumina [1385132] (imputed)	N	0	0	0	0	1	0	0	1
rs792841	2021-08-24	34021172	Christakoudi S	2021-05-21	Sci Rep	www.ncbi.nlm.nih.gov/pubmed/34021172	GWAS of allometric body-shape indices in UK Biobank identifies loci suggesting associations with morphogenesis, organogenesis, adrenal cell renewal and cancer.	Hip index	219,872 British ancestry women		3q12.1	3	99752464	COL8A1	COL8A1			ENSG00000144810			rs792841-G	0	792841	intron_variant	0	NR	2E-10	9.69897		0.0186482	[0.013-0.024] unit increase	Affymetrix [321788] (imputed)	N	0	0	0	0	1	0	0	1
rs79288090	2022-02-15	35078996	Gudjonsson A	2022-01-25	Nat Commun	www.ncbi.nlm.nih.gov/pubmed/35078996	A genome-wide association study of serum proteins reveals shared loci with common diseases.	Serum levels of protein ESAM	5,353 Icelandic ancestry individuals		11q24.2	11	124483360		OR8B9P - OR8B10P	ENSG00000229386	ENSG00000254646		1437	32951	rs79288090-G	0	79288090	intergenic_variant	1	0.01565	3E-24	23.5229		0.721509	[0.58-0.86] unit decrease	Illumina [7506463] (imputed)	N	0	0	0	0	1	0	0	1
rs7928810	2021-03-22	33619380	Huang LO	2021-02-22	Nat Metab	www.ncbi.nlm.nih.gov/pubmed/33619380	Genome-wide discovery of genetic loci that uncouple excess adiposity from its comorbidities.	Body mass index and systole blood pressure (pairwise)	472,402 European ancestry individuals, 16,962 East Asian, South Asian, Hispanic and African American ancestry individuals		11p15.1	11	17350896	NCR3LG1	NUCB2 - NCR3LG1	ENSG00000070081	ENSG00000188211		916	904	rs7928810-A	0	7928810	intron_variant	1	0.6392	9E-12	11.0458				Affymetrix, Illumina [2331072] (imputed)	N	0	0	1	0	0	0	1	0
rs7928810	2021-03-22	33619380	Huang LO	2021-02-22	Nat Metab	www.ncbi.nlm.nih.gov/pubmed/33619380	Genome-wide discovery of genetic loci that uncouple excess adiposity from its comorbidities.	Body mass index and type 2 diabetes (pairwise)	418,152 European ancestry individuals, 31,291 East Asian, South Asian, Hispanic and African American ancestry individuals		11p15.1	11	17350896	NCR3LG1	NUCB2 - NCR3LG1	ENSG00000070081	ENSG00000188211		916	904	rs7928810-A	0	7928810	intron_variant	1	0.6392	2E-12	11.699				Affymetrix, Illumina [2331072] (imputed)	N	0	0	1	0	0	0	1	0
rs7928810	2023-05-11	37106081	Schoeler T	2023-04-27	Nat Hum Behav	www.ncbi.nlm.nih.gov/pubmed/37106081	Participation bias in the UK Biobank distorts genetic associations and downstream analyses.	Diabetes (standard GWA)	283,227 European ancestry individuals		11p15.1	11	17350896		NUCB2 - NCR3LG1	ENSG00000070081	ENSG00000188211		916	904	rs7928810-C	0	7928810	intron_variant	1	NR	1E-9	9		0.0035116	[0.0024-0.0046] unit increase	NR [7296942] (imputed)	N	0	0	1	0	0	0	1	0
rs7928810	2018-09-28	30108127	Hoffmann TJ	2018-08-14	Genetics	www.ncbi.nlm.nih.gov/pubmed/30108127	A Large Multi-ethnic Genome-Wide Association Study of Adult Body Mass Index Identifies Novel Loci.	Body mass index	315,347 European ancestry individuals, 8,322 Hispanic/Latino individuals, 7,290 East Asian ancestry individuals, 3,069 African American individuals, 459 South Asian ancestry individuals	431,743 European ancestry individuals, 9,275 South Asian ancestry individuals, 8,261 African British individuals, 1,822 East Asian ancestry individuals, 7,620 individuals	11p15.1	11	17350896	NR	NUCB2 - NCR3LG1	ENSG00000070081	ENSG00000188211		916	904	rs7928810-C	0	7928810	intron_variant	1	NR	4E-6	5.39794		0.012	[NR] unit decrease	Affymetrix [at least 28613428] (imputed)	N	0	0	1	0	0	0	1	0
rs7928810	2018-07-24	26426971	Winkler TW	2015-10-01	PLoS Genet	www.ncbi.nlm.nih.gov/pubmed/26426971	The Influence of Age and Sex on Genetic Associations with Adult Body Size and Shape: A Large-Scale Genome-Wide Interaction Study.	Body mass index	up to 309,889 European ancestry individuals		11p15.1	11	17350896	NUCB2, ABCC8, KCNJ11, USH1C, MYOD1, KCNC1, SERGEF, PLEKHA7, RPS13, OR7E14P, PIK3C2A	NUCB2 - NCR3LG1	ENSG00000070081	ENSG00000188211		916	904	rs7928810-A	0	7928810	intron_variant	1	0.60087	6E-9	8.22185		0.0159484	unit increase	Affymetrix, Illumina, Perlegen [up to 2800000] (imputed)	N	0	0	1	0	0	0	1	0
rs7928827	2021-08-24	34021172	Christakoudi S	2021-05-21	Sci Rep	www.ncbi.nlm.nih.gov/pubmed/34021172	GWAS of allometric body-shape indices in UK Biobank identifies loci suggesting associations with morphogenesis, organogenesis, adrenal cell renewal and cancer.	A body shape index	219,872 British ancestry women		11q13.3	11	69443306	AP000439.2	LINC02952			ENSG00000255606			rs7928827-G	0	7928827	intron_variant	0	NR	1E-11	11		0.0198478	[0.014-0.026] unit decrease	Affymetrix [321169] (imputed)	N	0	0	0	1	0	0	1	0
rs7928827	2021-08-24	34021172	Christakoudi S	2021-05-21	Sci Rep	www.ncbi.nlm.nih.gov/pubmed/34021172	GWAS of allometric body-shape indices in UK Biobank identifies loci suggesting associations with morphogenesis, organogenesis, adrenal cell renewal and cancer.	Waist-to-hip ratio adjusted for BMI	219,872 British ancestry women		11q13.3	11	69443306	AP000439.2	LINC02952			ENSG00000255606			rs7928827-G	0	7928827	intron_variant	0	NR	4E-13	12.3979		0.0209863	[0.015-0.027] unit decrease	Affymetrix [319769] (imputed)	N	0	0	0	1	0	0	1	0
rs7928827	2023-02-09	36224396	Yengo L	2022-10-12	Nature	www.ncbi.nlm.nih.gov/pubmed/36224396	A saturated map of common genetic variants associated with human height.	Height	5,314,291 European ancestry, Hispanic or Latin American, East Asian ancestry, African ancestry, South Asian ancestry individuals		11q13.3	11	69443306		LINC02952			ENSG00000255606			rs7928827-G	0	7928827	intron_variant	0	0.3973	4E-23	22.3979		0.0064	[0.0052-0.0076] unit increase	Affymetrix, Illumina [1385132] (imputed)	N	0	0	0	1	0	0	1	0
rs7928827	2023-02-09	36224396	Yengo L	2022-10-12	Nature	www.ncbi.nlm.nih.gov/pubmed/36224396	A saturated map of common genetic variants associated with human height.	Height	472,730 East Asian ancestry individuals		11q13.3	11	69443306		LINC02952			ENSG00000255606			rs7928827-G	0	7928827	intron_variant	0	0.489	1E-17	17		0.0208	[0.016-0.026] unit increase	Affymetrix, Illumina [1385132] (imputed)	N	0	0	0	1	0	0	1	0
rs7928827	2021-08-24	34021172	Christakoudi S	2021-05-21	Sci Rep	www.ncbi.nlm.nih.gov/pubmed/34021172	GWAS of allometric body-shape indices in UK Biobank identifies loci suggesting associations with morphogenesis, organogenesis, adrenal cell renewal and cancer.	Waist circumference adjusted for body mass index	219,872 British ancestry women		11q13.3	11	69443306	AP000439.2	LINC02952			ENSG00000255606			rs7928827-G	0	7928827	intron_variant	0	NR	2E-9	8.69897		0.0176086	[0.012-0.023] unit decrease	Affymetrix [321114] (imputed)	N	0	0	0	1	0	0	1	0
rs7928827	2021-08-24	34021172	Christakoudi S	2021-05-21	Sci Rep	www.ncbi.nlm.nih.gov/pubmed/34021172	GWAS of allometric body-shape indices in UK Biobank identifies loci suggesting associations with morphogenesis, organogenesis, adrenal cell renewal and cancer.	Waist-hip index	219,872 British ancestry women		11q13.3	11	69443306	AP000439.2	LINC02952			ENSG00000255606			rs7928827-G	0	7928827	intron_variant	0	NR	1E-12	12		0.0205419	[0.015-0.026] unit decrease	Affymetrix [319769] (imputed)	N	0	0	0	1	0	0	1	0
rs7928917	2021-08-24	34021172	Christakoudi S	2021-05-21	Sci Rep	www.ncbi.nlm.nih.gov/pubmed/34021172	GWAS of allometric body-shape indices in UK Biobank identifies loci suggesting associations with morphogenesis, organogenesis, adrenal cell renewal and cancer.	Waist-to-hip ratio adjusted for BMI	186,825 British ancestry men		11p15.5	11	819464	PNPLA2	PNPLA2			ENSG00000177666			rs7928917-T	0	7928917	intron_variant	0	NR	2E-9	8.69897		0.0189324	[0.013-0.025] unit increase	Affymetrix [323858] (imputed)	N	0	0	1	1	1	0	1	1
rs7928917	2021-08-24	34021172	Christakoudi S	2021-05-21	Sci Rep	www.ncbi.nlm.nih.gov/pubmed/34021172	GWAS of allometric body-shape indices in UK Biobank identifies loci suggesting associations with morphogenesis, organogenesis, adrenal cell renewal and cancer.	Waist circumference adjusted for body mass index	186,825 British ancestry men		11p15.5	11	819464	PNPLA2	PNPLA2			ENSG00000177666			rs7928917-T	0	7928917	intron_variant	0	NR	2E-8	7.69897		0.0177431	[0.012-0.024] unit increase	Affymetrix [321114] (imputed)	N	0	0	1	1	1	0	1	1
rs7928917	2021-08-24	34021172	Christakoudi S	2021-05-21	Sci Rep	www.ncbi.nlm.nih.gov/pubmed/34021172	GWAS of allometric body-shape indices in UK Biobank identifies loci suggesting associations with morphogenesis, organogenesis, adrenal cell renewal and cancer.	Waist-hip index	186,825 British ancestry men		11p15.5	11	819464	PNPLA2	PNPLA2			ENSG00000177666			rs7928917-T	0	7928917	intron_variant	0	NR	1E-9	9		0.0193571	[0.013-0.026] unit increase	Affymetrix [127266] (imputed)	N	0	0	1	1	1	0	1	1
rs79293855	2022-04-27	35213538	Richardson TG	2022-02-25	PLoS Biol	www.ncbi.nlm.nih.gov/pubmed/35213538	Characterising metabolomic signatures of lipid-modifying therapies through drug target mendelian randomisation.	Triglyceride levels in small VLDL	115,082 European ancestry individuals		19p13.2	19	8355699		KANK3 - ANGPTL4	ENSG00000186994	ENSG00000167772		12437	7590	rs79293855-G	0	79293855	TF_binding_site_variant	1	0.968531	7E-12	11.1549		0.07824	[0.056-0.101] unit increase	NR [11722792] (imputed)	N	0	0	0	1	0	0	1	0
rs79293855	2022-04-27	35213538	Richardson TG	2022-02-25	PLoS Biol	www.ncbi.nlm.nih.gov/pubmed/35213538	Characterising metabolomic signatures of lipid-modifying therapies through drug target mendelian randomisation.	Cholesteryl ester levels in large VLDL	115,082 European ancestry individuals		19p13.2	19	8355699		KANK3 - ANGPTL4	ENSG00000186994	ENSG00000167772		12437	7590	rs79293855-G	0	79293855	TF_binding_site_variant	1	0.968531	1E-8	8		0.0667006	[0.044-0.09] unit increase	NR [11722792] (imputed)	N	0	0	0	1	0	0	1	0
rs79293855	2023-08-31	36764567	Davyson E	2023-02-09	Biol Psychiatry	www.ncbi.nlm.nih.gov/pubmed/36764567	Metabolomic Investigation of Major Depressive Disorder Identifies a Potentially Causal Association With Polyunsaturated Fatty Acids.	Triglycerides to total lipids in medium HDL percentage (UKB data field 23643)	88,329 European ancestry individuals		19p13.2	19	8355699		KANK3 - ANGPTL4	ENSG00000186994	ENSG00000167772		12437	7590	rs79293855-A	0	79293855	TF_binding_site_variant	1	0.0311676	1E-10	10		0.0849073	[0.059-0.111] unit decrease	NR [16366144] (imputed)	N	0	0	0	1	0	0	1	0
rs79293855	2022-04-27	35213538	Richardson TG	2022-02-25	PLoS Biol	www.ncbi.nlm.nih.gov/pubmed/35213538	Characterising metabolomic signatures of lipid-modifying therapies through drug target mendelian randomisation.	Concentration of large VLDL particles	115,082 European ancestry individuals		19p13.2	19	8355699		KANK3 - ANGPTL4	ENSG00000186994	ENSG00000167772		12437	7590	rs79293855-G	0	79293855	TF_binding_site_variant	1	0.968531	3E-9	8.52288		0.0676435	[0.045-0.09] unit increase	NR [11722792] (imputed)	N	0	0	0	1	0	0	1	0
rs79293855	2022-04-27	35213538	Richardson TG	2022-02-25	PLoS Biol	www.ncbi.nlm.nih.gov/pubmed/35213538	Characterising metabolomic signatures of lipid-modifying therapies through drug target mendelian randomisation.	Total lipid levels in large VLDL	115,082 European ancestry individuals		19p13.2	19	8355699		KANK3 - ANGPTL4	ENSG00000186994	ENSG00000167772		12437	7590	rs79293855-G	0	79293855	TF_binding_site_variant	1	0.968531	9E-9	8.04576		0.0657349	[0.043-0.088] unit increase	NR [11722792] (imputed)	N	0	0	0	1	0	0	1	0
rs79293855	2023-08-31	36764567	Davyson E	2023-02-09	Biol Psychiatry	www.ncbi.nlm.nih.gov/pubmed/36764567	Metabolomic Investigation of Major Depressive Disorder Identifies a Potentially Causal Association With Polyunsaturated Fatty Acids.	Triglycerides in small VLDL (UKB data field 23515)	88,329 European ancestry individuals		19p13.2	19	8355699		KANK3 - ANGPTL4	ENSG00000186994	ENSG00000167772		12437	7590	rs79293855-A	0	79293855	TF_binding_site_variant	1	0.0311676	2E-11	10.699		0.0892932	[0.063-0.115] unit decrease	NR [16366144] (imputed)	N	0	0	0	1	0	0	1	0
rs79293855	2022-04-27	35213538	Richardson TG	2022-02-25	PLoS Biol	www.ncbi.nlm.nih.gov/pubmed/35213538	Characterising metabolomic signatures of lipid-modifying therapies through drug target mendelian randomisation.	Total lipid levels in very large VLDL	115,082 European ancestry individuals		19p13.2	19	8355699		KANK3 - ANGPTL4	ENSG00000186994	ENSG00000167772		12437	7590	rs79293855-G	0	79293855	TF_binding_site_variant	1	0.968531	1E-8	8		0.0652248	[0.043-0.088] unit increase	NR [11722792] (imputed)	N	0	0	0	1	0	0	1	0
rs79293855	2023-08-31	36764567	Davyson E	2023-02-09	Biol Psychiatry	www.ncbi.nlm.nih.gov/pubmed/36764567	Metabolomic Investigation of Major Depressive Disorder Identifies a Potentially Causal Association With Polyunsaturated Fatty Acids.	Triglycerides to phosphoglycerides ratio (UKB data field 23435)	88,268 European ancestry individuals		19p13.2	19	8355699		KANK3 - ANGPTL4	ENSG00000186994	ENSG00000167772		12437	7590	rs79293855-A	0	79293855	TF_binding_site_variant	1	0.0311778	2E-10	9.69897		0.0813129	[0.056-0.106] unit decrease	NR [16366159] (imputed)	N	0	0	0	1	0	0	1	0
rs79293855	2022-04-27	35213538	Richardson TG	2022-02-25	PLoS Biol	www.ncbi.nlm.nih.gov/pubmed/35213538	Characterising metabolomic signatures of lipid-modifying therapies through drug target mendelian randomisation.	Triglyceride levels in VLDL	115,082 European ancestry individuals		19p13.2	19	8355699		KANK3 - ANGPTL4	ENSG00000186994	ENSG00000167772		12437	7590	rs79293855-G	0	79293855	TF_binding_site_variant	1	0.968531	1E-9	9		0.068885	[0.047-0.091] unit increase	NR [11722792] (imputed)	N	0	0	0	1	0	0	1	0
rs79293855	2022-04-27	35213538	Richardson TG	2022-02-25	PLoS Biol	www.ncbi.nlm.nih.gov/pubmed/35213538	Characterising metabolomic signatures of lipid-modifying therapies through drug target mendelian randomisation.	Ratio of monounsaturated fatty acids to total fatty acids	115,006 European ancestry individuals		19p13.2	19	8355699		KANK3 - ANGPTL4	ENSG00000186994	ENSG00000167772		12437	7590	rs79293855-G	0	79293855	TF_binding_site_variant	1	0.968532	2E-9	8.69897		0.0685115	[0.046-0.091] unit increase	NR [11722792] (imputed)	N	0	0	0	1	0	0	1	0
rs79293855	2022-04-27	35213538	Richardson TG	2022-02-25	PLoS Biol	www.ncbi.nlm.nih.gov/pubmed/35213538	Characterising metabolomic signatures of lipid-modifying therapies through drug target mendelian randomisation.	Free cholesterol levels in large VLDL	115,082 European ancestry individuals		19p13.2	19	8355699		KANK3 - ANGPTL4	ENSG00000186994	ENSG00000167772		12437	7590	rs79293855-G	0	79293855	TF_binding_site_variant	1	0.968531	4E-9	8.39794		0.0671794	[0.045-0.09] unit increase	NR [11722792] (imputed)	N	0	0	0	1	0	0	1	0
rs79293855	2022-04-27	35213538	Richardson TG	2022-02-25	PLoS Biol	www.ncbi.nlm.nih.gov/pubmed/35213538	Characterising metabolomic signatures of lipid-modifying therapies through drug target mendelian randomisation.	Cholesteryl ester levels in very large VLDL	115,082 European ancestry individuals		19p13.2	19	8355699		KANK3 - ANGPTL4	ENSG00000186994	ENSG00000167772		12437	7590	rs79293855-G	0	79293855	TF_binding_site_variant	1	0.968531	3E-8	7.52288		0.0646956	[0.042-0.088] unit increase	NR [11722792] (imputed)	N	0	0	0	1	0	0	1	0
rs79293855	2022-04-27	35213538	Richardson TG	2022-02-25	PLoS Biol	www.ncbi.nlm.nih.gov/pubmed/35213538	Characterising metabolomic signatures of lipid-modifying therapies through drug target mendelian randomisation.	Triglyceride levels in medium VLDL	115,082 European ancestry individuals		19p13.2	19	8355699		KANK3 - ANGPTL4	ENSG00000186994	ENSG00000167772		12437	7590	rs79293855-G	0	79293855	TF_binding_site_variant	1	0.968531	4E-9	8.39794		0.0675848	[0.045-0.09] unit increase	NR [11722792] (imputed)	N	0	0	0	1	0	0	1	0
rs79293855	2022-04-27	35213538	Richardson TG	2022-02-25	PLoS Biol	www.ncbi.nlm.nih.gov/pubmed/35213538	Characterising metabolomic signatures of lipid-modifying therapies through drug target mendelian randomisation.	Ratio of polyunsaturated fatty acids to monounsaturated fatty acids	115,006 European ancestry individuals		19p13.2	19	8355699		KANK3 - ANGPTL4	ENSG00000186994	ENSG00000167772		12437	7590	rs79293855-G	0	79293855	TF_binding_site_variant	1	0.968532	4E-8	7.39794		0.0621565	[0.04-0.084] unit decrease	NR [11722792] (imputed)	N	0	0	0	1	0	0	1	0
rs79293855	2022-04-27	35213538	Richardson TG	2022-02-25	PLoS Biol	www.ncbi.nlm.nih.gov/pubmed/35213538	Characterising metabolomic signatures of lipid-modifying therapies through drug target mendelian randomisation.	Cholesterol levels in very large VLDL	115,082 European ancestry individuals		19p13.2	19	8355699		KANK3 - ANGPTL4	ENSG00000186994	ENSG00000167772		12437	7590	rs79293855-G	0	79293855	TF_binding_site_variant	1	0.968531	6E-9	8.22185		0.0671232	[0.044-0.09] unit increase	NR [11722792] (imputed)	N	0	0	0	1	0	0	1	0
rs79293855	2022-04-27	35213538	Richardson TG	2022-02-25	PLoS Biol	www.ncbi.nlm.nih.gov/pubmed/35213538	Characterising metabolomic signatures of lipid-modifying therapies through drug target mendelian randomisation.	Total triglycerides levels	115,082 European ancestry individuals		19p13.2	19	8355699		KANK3 - ANGPTL4	ENSG00000186994	ENSG00000167772		12437	7590	rs79293855-G	0	79293855	TF_binding_site_variant	1	0.968531	5E-10	9.30103		0.0709904	[0.049-0.093] unit increase	NR [11722792] (imputed)	N	0	0	0	1	0	0	1	0
rs79293855	2022-04-27	35213538	Richardson TG	2022-02-25	PLoS Biol	www.ncbi.nlm.nih.gov/pubmed/35213538	Characterising metabolomic signatures of lipid-modifying therapies through drug target mendelian randomisation.	Phospholipid levels in large VLDL	115,082 European ancestry individuals		19p13.2	19	8355699		KANK3 - ANGPTL4	ENSG00000186994	ENSG00000167772		12437	7590	rs79293855-G	0	79293855	TF_binding_site_variant	1	0.968531	2E-9	8.69897		0.0682861	[0.046-0.091] unit increase	NR [11722792] (imputed)	N	0	0	0	1	0	0	1	0
rs79293855	2023-08-31	36764567	Davyson E	2023-02-09	Biol Psychiatry	www.ncbi.nlm.nih.gov/pubmed/36764567	Metabolomic Investigation of Major Depressive Disorder Identifies a Potentially Causal Association With Polyunsaturated Fatty Acids.	Triglycerides to total lipids in small HDL percentage (UKB data field 23648)	88,329 European ancestry individuals		19p13.2	19	8355699		KANK3 - ANGPTL4	ENSG00000186994	ENSG00000167772		12437	7590	rs79293855-A	0	79293855	TF_binding_site_variant	1	0.0311676	1E-10	10		0.0843293	[0.059-0.11] unit decrease	NR [16366144] (imputed)	N	0	0	0	1	0	0	1	0
rs79293855	2022-04-27	35213538	Richardson TG	2022-02-25	PLoS Biol	www.ncbi.nlm.nih.gov/pubmed/35213538	Characterising metabolomic signatures of lipid-modifying therapies through drug target mendelian randomisation.	Concentration of very large VLDL particles	115,082 European ancestry individuals		19p13.2	19	8355699		KANK3 - ANGPTL4	ENSG00000186994	ENSG00000167772		12437	7590	rs79293855-G	0	79293855	TF_binding_site_variant	1	0.968531	4E-9	8.39794		0.0668889	[0.045-0.089] unit increase	NR [11722792] (imputed)	N	0	0	0	1	0	0	1	0
rs79293855	2022-04-27	35213538	Richardson TG	2022-02-25	PLoS Biol	www.ncbi.nlm.nih.gov/pubmed/35213538	Characterising metabolomic signatures of lipid-modifying therapies through drug target mendelian randomisation.	Cholesterol levels in large VLDL	115,082 European ancestry individuals		19p13.2	19	8355699		KANK3 - ANGPTL4	ENSG00000186994	ENSG00000167772		12437	7590	rs79293855-G	0	79293855	TF_binding_site_variant	1	0.968531	5E-9	8.30103		0.0677021	[0.045-0.09] unit increase	NR [11722792] (imputed)	N	0	0	0	1	0	0	1	0
rs79293855	2022-04-27	35213538	Richardson TG	2022-02-25	PLoS Biol	www.ncbi.nlm.nih.gov/pubmed/35213538	Characterising metabolomic signatures of lipid-modifying therapies through drug target mendelian randomisation.	Total lipid levels in VLDL	115,082 European ancestry individuals		19p13.2	19	8355699		KANK3 - ANGPTL4	ENSG00000186994	ENSG00000167772		12437	7590	rs79293855-G	0	79293855	TF_binding_site_variant	1	0.968531	4E-9	8.39794		0.0683182	[0.046-0.091] unit increase	NR [11722792] (imputed)	N	0	0	0	1	0	0	1	0
rs7929769	2022-12-12	36376304	Koskeridis F	2022-11-14	Nat Commun	www.ncbi.nlm.nih.gov/pubmed/36376304	Pleiotropic genetic architecture and novel loci for C-reactive protein levels.	High-density lipoprotein levels (MTAG)	361,194 European ancestry individuals		11q12.1	11	56348674		OR8K1 - OR8J1	ENSG00000150261	ENSG00000172487		1676	5617	rs7929769-T	0	7929769	intergenic_variant	1	NR	8E-23	22.0969		0.038959	[0.031-0.047] unit increase	NR [6206408] (imputed)	N	0	0	0	0	1	0	0	1
rs79297754	2021-12-14	33288918	White JD	2020-12-07	Nat Genet	www.ncbi.nlm.nih.gov/pubmed/33288918	Insights into the genetic architecture of the human face.	Facial morphology (segment 61)	4,680 European ancestry individuals	3,566 European ancestry individuals	1p31.1	1	75169310		LHX8 - RNU6-622P	ENSG00000162624	ENSG00000206999		7777	13735	rs79297754-A	0	79297754	intergenic_variant	1	0.0487097	1E-9	9				Illumina [7417619] (imputed)	N	0	0	0	0	1	0	0	1
rs7929799	2021-12-14	34594039	Sakaue S	2021-09-30	Nat Genet	www.ncbi.nlm.nih.gov/pubmed/34594039	A cross-population atlas of genetic associations for 220 human phenotypes.	Serum albumin levels	120,539 East Asian ancestry individuals		11q23.3	11	119184653		NLRX1 - NHERF4	ENSG00000160703	ENSG00000172367		637	804	rs7929799-G	0	7929799	intergenic_variant	1	0.656679	3E-9	8.52288		0.0238836	[0.016-0.032] unit decrease	Illumina [13474682] (imputed)	N	0	1	0	1	0	0	1	0
rs79298927	2019-07-11	31241743	Jaeger M	2019-04-24	J Infect Dis	www.ncbi.nlm.nih.gov/pubmed/31241743	A Genome-Wide Functional Genomics Approach Identifies Susceptibility Pathways to Fungal Bloodstream Infection in Humans.	Candidemia	161 European ancestry cases, 152 European ancestry controls		15q26.1	15	91834787	NR	THRAP3P2 - SLCO3A1	ENSG00000259057	ENSG00000176463		90832	18921	rs79298927-?	0	79298927	intergenic_variant	1	NR	5E-6	5.30103		7.14286	[NR]	Illumina [5326313] (imputed)	N	0	0	0	0	1	0	0	1
rs79300315	2021-08-24	34021172	Christakoudi S	2021-05-21	Sci Rep	www.ncbi.nlm.nih.gov/pubmed/34021172	GWAS of allometric body-shape indices in UK Biobank identifies loci suggesting associations with morphogenesis, organogenesis, adrenal cell renewal and cancer.	Waist circumference adjusted for body mass index	186,825 British ancestry men		14q24.3	14	74602218	LTBP2	LTBP2			ENSG00000119681			rs79300315-A	0	79300315	intron_variant	0	NR	6E-9	8.22185		0.0469444	[0.031-0.063] unit decrease	Affymetrix [321114] (imputed)	N	0	0	0	0	1	0	0	1
rs79300738	2023-01-09	35884923	Lee SB	2022-07-06	Biomedicines	www.ncbi.nlm.nih.gov/pubmed/35884923	Dyslipidaemia-Genotype Interactions with Nutrient Intake and Cerebro-Cardiovascular Disease.	LDL cholesterol levels	58,701 Korean ancestry individuals		9q34.2	9	133527785		MYMK			ENSG00000187616			rs79300738-G	0	79300738	intron_variant	0	NR	3E-6	5.52288		0.93	[0.54-1.32] unit increase	Affymetrix [7975321] (imputed)	N	0	0	0	1	0	0	1	0
rs79301522	2019-01-22	29500382	Nagel M	2018-03-02	Nat Commun	www.ncbi.nlm.nih.gov/pubmed/29500382	Item-level analyses reveal genetic heterogeneity in neuroticism.	Neurociticism	380,506 European ancestry individuals		17q21.31	17	46130566	NR	KANSL1			ENSG00000120071			rs79301522-A	0	79301522	intron_variant	0	0.217029	1E-30	30		11.51	z score decrease	NR [10847151] (imputed)	N	0	0	0	0	1	0	0	1
rs79308330	2021-12-14	34594039	Sakaue S	2021-09-30	Nat Genet	www.ncbi.nlm.nih.gov/pubmed/34594039	A cross-population atlas of genetic associations for 220 human phenotypes.	Height	165,056 East Asian ancestry individuals		4p14	4	38500747		LINC01258			ENSG00000249534			rs79308330-A	0	79308330	intron_variant	0	0.375937	7E-10	9.1549		0.0130296	[0.0089-0.0172] unit decrease	Illumina [13479295] (imputed)	N	0	0	0	0	1	0	0	1
rs793088	2023-02-09	36224396	Yengo L	2022-10-12	Nature	www.ncbi.nlm.nih.gov/pubmed/36224396	A saturated map of common genetic variants associated with human height.	Height	5,314,291 European ancestry, Hispanic or Latin American, East Asian ancestry, African ancestry, South Asian ancestry individuals		10p11.23	10	31075692		ZNF438 - LINC02664	ENSG00000183621	ENSG00000272381		43755	112023	rs793088-T	0	793088	intron_variant	1	0.3113	1E-45	45		0.0095	[0.0081-0.0109] unit increase	Affymetrix, Illumina [1385132] (imputed)	N	0	0	0	0	1	0	0	1
rs79309130	2023-08-24	37216007	Allaire P	2023-04-27	HGG Adv	www.ncbi.nlm.nih.gov/pubmed/37216007	Genetic and clinical determinants of telomere length.	Leukocyte telomere length	62,271 European ancestry individuals		17q21.2	17	42189891		GHDC			ENSG00000167925			rs79309130-A	0	79309130	missense_variant	0	NR	1E-6	6		0.0603	[0.036-0.085] unit increase	Illumina [7407505]	N	0	0	0	1	0	0	1	0
rs793095	2022-11-09	36333501	Ishigaki K	2022-11-04	Nat Genet	www.ncbi.nlm.nih.gov/pubmed/36333501	Multi-ancestry genome-wide association analyses identify novel genetic mechanisms in rheumatoid arthritis.	Rheumatoid arthritis	22,350 European ancestry cases, 74,823 European ancestry controls		10p11.23	10	31097045		ZNF438 - LINC02664	ENSG00000183621	ENSG00000272381		65108	90670	rs793095-T	0	793095	intron_variant	1	0.4692	2E-7	6.69897		1.0693	[1.04280318880456-1.09646080096418]	Affymetrix, Illumina [20990826] (imputed)	N	0	0	0	0	1	0	0	1
rs793095	2022-11-09	36333501	Ishigaki K	2022-11-04	Nat Genet	www.ncbi.nlm.nih.gov/pubmed/36333501	Multi-ancestry genome-wide association analyses identify novel genetic mechanisms in rheumatoid arthritis.	Rheumatoid arthritis	11,025 East Asian ancestry cases, 162,608 East Asian ancestry controls		10p11.23	10	31097045		ZNF438 - LINC02664	ENSG00000183621	ENSG00000272381		65108	90670	rs793095-T	0	793095	intron_variant	1	0.3899	4E-6	5.39794		1.07983	[1.04525889156366-1.11553644091584]	Affymetrix, Illumina [20990826] (imputed)	N	0	0	0	0	1	0	0	1
rs793095	2022-11-09	36333501	Ishigaki K	2022-11-04	Nat Genet	www.ncbi.nlm.nih.gov/pubmed/36333501	Multi-ancestry genome-wide association analyses identify novel genetic mechanisms in rheumatoid arthritis.	Rheumatoid arthritis (rheumatoid factor and/or anti-cyclic citrullinated peptide seropositive)	8,340 East Asian ancestry cases, 162,608 East Asian ancestry controls		10p11.23	10	31097045		ZNF438 - LINC02664	ENSG00000183621	ENSG00000272381		65108	90670	rs793095-T	0	793095	intron_variant	1	0.3899	1E-6	6		1.1106	[1.0647720879474-1.15839940112855]	Affymetrix, Illumina [20990826] (imputed)	N	0	0	0	0	1	0	0	1
rs793095	2022-11-09	36333501	Ishigaki K	2022-11-04	Nat Genet	www.ncbi.nlm.nih.gov/pubmed/36333501	Multi-ancestry genome-wide association analyses identify novel genetic mechanisms in rheumatoid arthritis.	Rheumatoid arthritis	22,350 European ancestry cases, 74,823 European ancestry controls, 11,025 East Asian ancestry cases, 162,608 East Asian ancestry controls, 999 African ancestry cases, 1,108 African ancestry controls, 986 South Asian ancestry cases, 1,258 South Asian ancestry controls, 511 Arab ancestry cases, 352 Arab ancestry controls		10p11.23	10	31097045		ZNF438 - LINC02664	ENSG00000183621	ENSG00000272381		65108	90670	rs793095-T	0	793095	intron_variant	1	NR	2E-11	10.699		1.06908	[1.04833203200684-1.09024194537686]	Affymetrix, Illumina [20990826] (imputed)	N	0	0	0	0	1	0	0	1
rs793095	2022-11-09	36333501	Ishigaki K	2022-11-04	Nat Genet	www.ncbi.nlm.nih.gov/pubmed/36333501	Multi-ancestry genome-wide association analyses identify novel genetic mechanisms in rheumatoid arthritis.	Rheumatoid arthritis (rheumatoid factor and/or anti-cyclic citrullinated peptide seropositive)	17,221 European ancestry cases, 74,823 European ancestry controls, 8,340 East Asian ancestry cases, 162,608 East Asian ancestry controls, 841 African ancestry cases, 1,108 African ancestry controls, 689 South Asian ancestry cases, 1,258 South Asian ancestry controls, 357 Arab ancestry cases, 352 Arab ancestry controls		10p11.23	10	31097045		ZNF438 - LINC02664	ENSG00000183621	ENSG00000272381		65108	90670	rs793095-T	0	793095	intron_variant	1	NR	1E-11	11		1.08101	[1.05692147552214-1.10565684233724]	Affymetrix, Illumina [20990826] (imputed)	N	0	0	0	0	1	0	0	1
rs793095	2022-11-09	36333501	Ishigaki K	2022-11-04	Nat Genet	www.ncbi.nlm.nih.gov/pubmed/36333501	Multi-ancestry genome-wide association analyses identify novel genetic mechanisms in rheumatoid arthritis.	Rheumatoid arthritis (rheumatoid factor and/or anti-cyclic citrullinated peptide seropositive)	17,221 European ancestry cases, 74,823 European ancestry controls		10p11.23	10	31097045		ZNF438 - LINC02664	ENSG00000183621	ENSG00000272381		65108	90670	rs793095-T	0	793095	intron_variant	1	0.4692	3E-7	6.52288		1.07433	[1.04525461265861-1.104220322895]	Affymetrix, Illumina [20990826] (imputed)	N	0	0	0	0	1	0	0	1
rs79311290	2022-11-17	34887591	Graham SE	2021-12-09	Nature	www.ncbi.nlm.nih.gov/pubmed/34887591	The power of genetic diversity in genome-wide association studies of lipids.	Triglyceride levels	40,963 South Asian ancestry individuals, 48,057 Hispanic individuals, 99,432 Admixed African or African ancestry individuals, 146,492 East Asian ancestry individuals, 1,320,016 European ancestry individuals		16q24.1	16	85116557		CIBAR2 - LINC02139	ENSG00000153789	ENSG00000278214		4085	20593	rs79311290-?	0	79311290	regulatory_region_variant	1	NR	3E-12	11.5229				NR [52000000] (imputed)	N	0	0	1	0	0	0	1	0
rs79311290	2022-11-17	34887591	Graham SE	2021-12-09	Nature	www.ncbi.nlm.nih.gov/pubmed/34887591	The power of genetic diversity in genome-wide association studies of lipids.	High density lipoprotein cholesterol levels	40,963 South Asian ancestry individuals, 48,057 Hispanic individuals, 99,432 Admixed African or African ancestry individuals, 146,492 East Asian ancestry individuals, 1,320,016 European ancestry individuals		16q24.1	16	85116557		CIBAR2 - LINC02139	ENSG00000153789	ENSG00000278214		4085	20593	rs79311290-?	0	79311290	regulatory_region_variant	1	NR	6E-9	8.22185				NR [52000000] (imputed)	N	0	0	1	0	0	0	1	0
rs79311290	2024-01-23	38200128	Oliveri A	2024-01-10	Nat Genet	www.ncbi.nlm.nih.gov/pubmed/38200128	Comprehensive genetic study of the insulin resistance marker TG:HDL-C in the UK Biobank.	Triglyceride to HDL cholesterol ratio	185,749 European ancestry individuals		16q24.1	16	85116557		CIBAR2 - LINC02139	ENSG00000153789	ENSG00000278214		4085	20593	rs79311290-G	0	79311290	regulatory_region_variant	1	0.1078	4E-6	5.39794		0.0297	[0.018-0.041] unit increase	NR [11249315] (imputed)	N	0	0	1	0	0	0	1	0
rs79311290	2024-01-23	38200128	Oliveri A	2024-01-10	Nat Genet	www.ncbi.nlm.nih.gov/pubmed/38200128	Comprehensive genetic study of the insulin resistance marker TG:HDL-C in the UK Biobank.	Triglyceride to HDL cholesterol ratio	216,649 European ancestry individuals		16q24.1	16	85116557		CIBAR2 - LINC02139	ENSG00000153789	ENSG00000278214		4085	20593	rs79311290-G	0	79311290	regulatory_region_variant	1	0.1079	7E-8	7.1549		0.0334	[0.023-0.044] unit increase	NR [11257953] (imputed)	N	0	0	1	0	0	0	1	0
rs79311290	2019-02-08	30595370	Kichaev G	2018-12-27	Am J Hum Genet	www.ncbi.nlm.nih.gov/pubmed/30595370	Leveraging Polygenic Functional Enrichment to Improve GWAS Power.	Waist-hip ratio	approximately 458,000 European ancestry individuals		16q24.1	16	85116557		CIBAR2 - LINC02139	ENSG00000153789	ENSG00000278214		4085	20593	rs79311290-?	0	79311290	regulatory_region_variant	1	NR	4E-8	7.39794				NR [~ 8900000] (imputed)	N	0	0	1	0	0	0	1	0
rs79311290	2022-12-12	36376304	Koskeridis F	2022-11-14	Nat Commun	www.ncbi.nlm.nih.gov/pubmed/36376304	Pleiotropic genetic architecture and novel loci for C-reactive protein levels.	Triglyceride levels (MTAG)	361,194 European ancestry individuals		16q24.1	16	85116557		CIBAR2 - LINC02139	ENSG00000153789	ENSG00000278214		4085	20593	rs79311290-A	0	79311290	regulatory_region_variant	1	NR	9E-9	8.04576		0.02304	[0.015-0.031] unit decrease	NR [6206408] (imputed)	N	0	0	1	0	0	0	1	0
rs79311290	2020-04-17	31669095	Zhu Z	2019-10-24	J Allergy Clin Immunol	www.ncbi.nlm.nih.gov/pubmed/31669095	Shared Genetic and Experimental Links between Obesity-Related Traits and Asthma Subtypes in UK Biobank.	Waist-to-hip ratio adjusted for BMI	457,690 European ancestry individuals		16q24.1	16	85116557	NR	CIBAR2 - LINC02139	ENSG00000153789	ENSG00000278214		4085	20593	rs79311290-?	0	79311290	regulatory_region_variant	1	NR	1E-8	8				Affymetrix [~ 8270000] (imputed)	N	0	0	1	0	0	0	1	0
rs79311290	2021-12-14	34594039	Sakaue S	2021-09-30	Nat Genet	www.ncbi.nlm.nih.gov/pubmed/34594039	A cross-population atlas of genetic associations for 220 human phenotypes.	Triglycerides	343,992 European ancestry individuals, 111,667 East Asian ancestry individuals		16q24.1	16	85116557		CIBAR2 - LINC02139	ENSG00000153789	ENSG00000278214		4085	20593	rs79311290-G	0	79311290	regulatory_region_variant	1	NR	4E-10	9.39794		0.0247	[0.017-0.033] unit increase	Affymetrix, Illumina [20531459] (imputed)	N	0	0	1	0	0	0	1	0
rs79311290	2020-07-21	32203549	Richardson TG	2020-03-23	PLoS Med	www.ncbi.nlm.nih.gov/pubmed/32203549	Evaluating the relationship between circulating lipoprotein lipids and apolipoproteins with risk of coronary heart disease: A multivariable Mendelian randomisation analysis.	Triglyceride levels	441,016 European ancestry individuals		16q24.1	16	85116557	FAM92B	CIBAR2 - LINC02139	ENSG00000153789	ENSG00000278214		4085	20593	rs79311290-A	0	79311290	regulatory_region_variant	1	0.89192	7E-11	10.1549		0.0220913	[0.015-0.029] unit decrease	Affymetrix [NR] (imputed)	N	0	0	1	0	0	0	1	0
rs79311290	2023-01-17	36269708	Selvaraj MS	2022-10-21	PLoS One	www.ncbi.nlm.nih.gov/pubmed/36269708	Genome-wide discovery for diabetes-dependent triglycerides-associated loci.	Triglyceride levels in non-type 2 diabetes	402,944 European ancestry individuals		16q24.1	16	85116557		CIBAR2 - LINC02139	ENSG00000153789	ENSG00000278214		4085	20593	rs79311290-?	0	79311290	regulatory_region_variant	1	NR	4E-10	9.39794				Affymetrix [NR] (imputed)	N	0	0	1	0	0	0	1	0
rs79311290	2024-01-23	38200128	Oliveri A	2024-01-10	Nat Genet	www.ncbi.nlm.nih.gov/pubmed/38200128	Comprehensive genetic study of the insulin resistance marker TG:HDL-C in the UK Biobank.	Triglyceride to HDL cholesterol ratio	402,398 European ancestry individuals		16q24.1	16	85116557		CIBAR2 - LINC02139	ENSG00000153789	ENSG00000278214		4085	20593	rs79311290-G	0	79311290	regulatory_region_variant	1	0.1079	5E-12	11.301		0.0369	[0.028-0.045] unit increase	NR [11253896] (imputed)	N	0	0	1	0	0	0	1	0
rs79311290	2020-07-21	32203549	Richardson TG	2020-03-23	PLoS Med	www.ncbi.nlm.nih.gov/pubmed/32203549	Evaluating the relationship between circulating lipoprotein lipids and apolipoproteins with risk of coronary heart disease: A multivariable Mendelian randomisation analysis.	HDL cholesterol levels	403,943 European ancestry individuals		16q24.1	16	85116557	FAM92B	CIBAR2 - LINC02139	ENSG00000153789	ENSG00000278214		4085	20593	rs79311290-A	0	79311290	regulatory_region_variant	1	0.89194	9E-9	8.04576		0.018448	[0.012-0.025] unit increase	Affymetrix [NR] (imputed)	N	0	0	1	0	0	0	1	0
rs7931302	2019-01-11	30054458	Xue A	2018-07-27	Nat Commun	www.ncbi.nlm.nih.gov/pubmed/30054458	Genome-wide association analyses identify 143 risk variants and putative regulatory mechanisms for type 2 diabetes.	Type 2 diabetes	61,714 European ancestry cases, 1,178 Pakistani ancestry cases, 593,952 European ancestry controls, 2,472 Pakistani ancestry controls		11q24.3	11	128366163	ETS1	LINC02098 - ETS1	ENSG00000272575	ENSG00000134954		124722	92598	rs7931302-C	0	7931302	intergenic_variant	1	0.27687	8E-9	8.09691		0.0461	[0.03-0.062] unit increase	NR [5035015] (imputed)	N	0	0	0	0	1	0	0	1
rs7931326	2019-02-15	30306274	Shah RL	2018-10-10	Hum Genet	www.ncbi.nlm.nih.gov/pubmed/30306274	Genome-wide association studies for corneal and refractive astigmatism in UK Biobank demonstrate a shared role for myopia susceptibility loci.	Corneal astigmatism	Up to 86,335 European ancestry individuals		11q24.3	11	130406452	ADAMTS8	ADAMTS8			ENSG00000134917			rs7931326-C	0	7931326	intron_variant	0	0.935	1E-6	6		0.028	[0.016-0.04] dioptres decrease	NR [5901671] (imputed)	N	0	0	0	0	1	0	0	1
rs7931462	2013-12-03	23725790	Renteria ME	2013-06-03	Twin Res Hum Genet	www.ncbi.nlm.nih.gov/pubmed/23725790	GWAS of DNA methylation variation within imprinting control regions suggests parent-of-origin association.	DNA methylation (parent-of-origin)	1,024 European ancestry individuals		11q21	11	93051037	RPL26P31	MTNR1B - RPL26P31	ENSG00000134640	ENSG00000242807		65971	1358	rs7931462-G	0	7931462	intergenic_variant	1	0.02	2E-9	8.69897	(KvDMR 10-11-12)			Illumina [515966]	N	0	0	0	0	1	0	0	1
rs7931589	2020-05-21	31969693	Coleman JRI	2020-01-23	Mol Psychiatry	www.ncbi.nlm.nih.gov/pubmed/31969693	Genome-wide gene-environment analyses of major depressive disorder and reported lifetime traumatic experiences in UK Biobank.	Trauma exposure in major depressive disorder	13,393 European ancestry cases, 9,487 European ancestry controls		11q23.3	11	115133290	NR	NXPE2 - CADM1	ENSG00000204361	ENSG00000182985		426221	35928	rs7931589-T	0	7931589	intergenic_variant	1	0.796356	1E-6	6		1.14155	[1.09-1.2]	Affymetrix [7791636] (imputed)	N	0	0	0	0	1	0	0	1
rs79318126	2018-09-17	29844566	Davies G	2018-05-29	Nat Commun	www.ncbi.nlm.nih.gov/pubmed/29844566	Study of 300,486 individuals identifies 148 independent genetic loci influencing general cognitive function.	General cognitive ability	up to 300,486 European ancestry individuals		8q13.3	8	70819127	NR	XKR9 - EYA1	ENSG00000221947	ENSG00000104313		28756	378306	rs79318126-?	0	79318126	intron_variant	1	NR	2E-6	5.69897		4.8	z-score increase	Affymetrix, Illumina [at least 2500000] (imputed)	N	0	0	0	0	1	0	0	1
rs7932043	2022-09-27	35396580	Trubetskoy V	2022-04-08	Nature	www.ncbi.nlm.nih.gov/pubmed/35396580	Mapping genomic loci implicates genes and synaptic biology in schizophrenia.	Schizophrenia	53,386 European ancestry cases, 77,258 European ancestry controls, 14,004 East Asian ancestry cases, 16,757 East Asian ancestry controls, 6,152 African American cases, 3,918 African American controls, 1,234 Latino cases, 3,090 Latino controls	1,979 European ancestry cases, 142,626 European ancestry controls	11p15.1	11	17447065		ABCC8			ENSG00000006071			rs7932043-G	0	7932043	intron_variant	0	0.483	2E-6	5.69897		0.96532	[0.95-0.98]	Affymetrix [7585078] (imputed)	N	0	0	0	0	1	0	0	1
rs7932354	2019-05-01	22504420	Estrada K	2012-04-15	Nat Genet	www.ncbi.nlm.nih.gov/pubmed/22504420	Genome-wide meta-analysis identifies 56 bone mineral density loci and reveals 14 loci associated with risk of fracture.	Femoral neck bone mineral density	Up to 32,961 European and East Asian ancestry individuals	Up to 50,933 European and East Asian ancestry individuals	11p11.2	11	46700671	ARHGAP1	ARHGAP1 - ZNF408	ENSG00000175220	ENSG00000175213		52	359	rs7932354-T	0	7932354	TF_binding_site_variant	1	0.31	5E-18	17.301		0.05	[NR] unit increase	Affymetrix, Illumina [~ 2500000] (imputed)	N	0	0	0	1	1	0	1	1
rs7932354	2009-10-16	19801982	Rivadeneira F	2009-10-04	Nat Genet	www.ncbi.nlm.nih.gov/pubmed/19801982	Twenty bone-mineral-density loci identified by large-scale meta-analysis of genome-wide association studies.	Bone mineral density (hip)	19,195 European ancestry individuals		11p11.2	11	46700671	ARHGAP1	ARHGAP1 - ZNF408	ENSG00000175220	ENSG00000175213		52	359	rs7932354-T	0	7932354	TF_binding_site_variant	1	0.29	4E-9	8.39794		0.07	[0.05-0.09] s.d. increase	Affymetrix, Illumina [2543686] (imputed)	N	0	0	0	1	1	0	1	1
rs7932614	2016-07-20	26219847	Adams HH	2015-07-28	J Gerontol A Biol Sci Med Sci	www.ncbi.nlm.nih.gov/pubmed/26219847	Heritability and Genome-Wide Association Analyses of Human Gait Suggest Contribution of Common Variants.	Gait variability	2,946 individuals		11p14.3	11	26024054	ANO3	LINC02699 - ANO3	ENSG00000254456	ENSG00000134343		242037	164788	rs7932614-A	0	7932614	intergenic_variant	1	0.57	4E-7	6.39794	(stride length SD)	0.246	[0.15-0.34] unit decrease	Illumina [6200000] (imputed)	N	0	0	0	0	1	0	0	1
rs7932891	2023-02-09	36224396	Yengo L	2022-10-12	Nature	www.ncbi.nlm.nih.gov/pubmed/36224396	A saturated map of common genetic variants associated with human height.	Height	5,314,291 European ancestry, Hispanic or Latin American, East Asian ancestry, African ancestry, South Asian ancestry individuals		11p15.4	11	10899965		ZBED5-AS1			ENSG00000247271			rs7932891-A	0	7932891	intron_variant	0	0.2967	2E-33	32.699		0.0083	[0.0069-0.0097] unit increase	Affymetrix, Illumina [1385132] (imputed)	N	0	1	0	0	1	0	1	1
rs7932891	2019-11-04	30239722	Pulit SL	2018-09-14	Hum Mol Genet	www.ncbi.nlm.nih.gov/pubmed/30239722	Meta-analysis of genome-wide association studies for body fat distribution in 694,649 individuals of European ancestry.	Waist-to-hip ratio adjusted for BMI	379,501 European ancestry female individuals		11p15.4	11	10899965	NR	ZBED5-AS1			ENSG00000247271			rs7932891-A	0	7932891	intron_variant	0	0.2954	1E-12	12		0.0141	[0.01-0.018] unit increase	NR [~ 27400000] (imputed)	N	0	1	0	0	1	0	1	1
rs7932891	2019-11-04	30239722	Pulit SL	2018-09-14	Hum Mol Genet	www.ncbi.nlm.nih.gov/pubmed/30239722	Meta-analysis of genome-wide association studies for body fat distribution in 694,649 individuals of European ancestry.	Waist-hip ratio	381,152 European female individuals		11p15.4	11	10899965	NR	ZBED5-AS1			ENSG00000247271			rs7932891-A	0	7932891	intron_variant	0	0.2954	1E-8	8		0.0113	[0.0074-0.0152] unit increase	NR [~ 27400000] (imputed)	N	0	1	0	0	1	0	1	1
rs7932891	2019-02-08	30595370	Kichaev G	2018-12-27	Am J Hum Genet	www.ncbi.nlm.nih.gov/pubmed/30595370	Leveraging Polygenic Functional Enrichment to Improve GWAS Power.	Waist-hip ratio	approximately 458,000 European ancestry individuals		11p15.4	11	10899965		ZBED5-AS1			ENSG00000247271			rs7932891-?	0	7932891	intron_variant	0	NR	3E-11	10.5229				NR [~ 8900000] (imputed)	N	0	1	0	0	1	0	1	1
rs7932891	2020-04-17	31669095	Zhu Z	2019-10-24	J Allergy Clin Immunol	www.ncbi.nlm.nih.gov/pubmed/31669095	Shared Genetic and Experimental Links between Obesity-Related Traits and Asthma Subtypes in UK Biobank.	Waist-to-hip ratio adjusted for BMI	457,690 European ancestry individuals		11p15.4	11	10899965	NR	ZBED5-AS1			ENSG00000247271			rs7932891-?	0	7932891	intron_variant	0	NR	7E-12	11.1549				Affymetrix [~ 8270000] (imputed)	N	0	1	0	0	1	0	1	1
rs7932891	2020-04-17	31669095	Zhu Z	2019-10-24	J Allergy Clin Immunol	www.ncbi.nlm.nih.gov/pubmed/31669095	Shared Genetic and Experimental Links between Obesity-Related Traits and Asthma Subtypes in UK Biobank.	Waist circumference adjusted for body mass index	457,690 European ancestry individuals		11p15.4	11	10899965	NR	ZBED5-AS1			ENSG00000247271			rs7932891-?	0	7932891	intron_variant	0	NR	8E-9	8.09691				Affymetrix [~ 8270000] (imputed)	N	0	1	0	0	1	0	1	1
rs7932983	2018-05-11	29617998	Gao XR	2018-03-28	Hum Mol Genet	www.ncbi.nlm.nih.gov/pubmed/29617998	Genome-Wide Association Analyses Identify New Loci Influencing Intraocular Pressure.	Intraocular pressure	115,486 European ancestry individuals		11q23.1	11	110716568	ARHGAP20, C11orf53	ARHGAP20 - HNRNPA1P60	ENSG00000137727	ENSG00000233497		3379	71458	rs7932983-A	0	7932983	regulatory_region_variant	1	0.9276	2E-8	7.69897		0.1488	[0.096-0.202] unit increase	Affymetrix [~ 11900000] (imputed)	N	0	0	0	1	1	0	1	1
rs7933202	2023-04-03	34648354	Pietzner M	2021-11-12	Science	www.ncbi.nlm.nih.gov/pubmed/34648354	Mapping the proteo-genomic convergence of human diseases.	Lactadherin levels	10,708 European ancestry individuals		11q12.2	11	60169453		LINC02705 - MS4A6A	ENSG00000254952	ENSG00000110077		8631	2562	rs7933202-A	0	7933202	TF_binding_site_variant	1	0.6	3E-25	24.5229		0.139	[0.11-0.16] unit decrease	Affymetrix, Illumina [10200000] (imputed)	N	0	0	0	1	0	0	1	0
rs7933202	2022-05-06	35459240	Said S	2022-04-22	Nat Commun	www.ncbi.nlm.nih.gov/pubmed/35459240	Genetic analysis of over half a million people characterises C-reactive protein loci.	C-reactive protein levels	575,531 European ancestry individuals		11q12.2	11	60169453		LINC02705 - MS4A6A	ENSG00000254952	ENSG00000110077		8631	2562	rs7933202-A	0	7933202	TF_binding_site_variant	1	NR	6E-25	24.2218		0.021	[0.017-0.025] unit increase	NR [11106737] (imputed)	N	0	0	0	1	0	0	1	0
rs7933202	2022-12-12	36376304	Koskeridis F	2022-11-14	Nat Commun	www.ncbi.nlm.nih.gov/pubmed/36376304	Pleiotropic genetic architecture and novel loci for C-reactive protein levels.	C-reactive protein levels (MTAG)	575,531 European ancestry individuals		11q12.2	11	60169453		LINC02705 - MS4A6A	ENSG00000254952	ENSG00000110077		8631	2562	rs7933202-A	0	7933202	TF_binding_site_variant	1	NR	1E-22	22		0.020114	[0.016-0.024] unit increase	NR [6206408] (imputed)	N	0	0	0	1	0	0	1	0
rs7933253	2023-01-04	35773277	Agrawal S	2022-06-30	Nat Commun	www.ncbi.nlm.nih.gov/pubmed/35773277	Inherited basis of visceral, abdominal subcutaneous and gluteofemoral fat depots.	Visceral adipose tissue volumes (adjusted for BMI and height)	37,641 European ancestry, East Asian ancestry, South Asian ancestry, African ancestry, NR ancestry individuals		11q13.3	11	69380329		MYEOV - LINC02956	ENSG00000172927	ENSG00000259854		38647	33978	rs7933253-T	0	7933253	intergenic_variant	1	0.048	1E-8	8		0.098	[0.065-0.131] unit increase	Affymetrix [11485690] (imputed)	N	0	0	0	0	1	0	0	1
rs79336862	2023-01-05	36070248	Cavalli M	2022-09-07	Pharmacogenomics	www.ncbi.nlm.nih.gov/pubmed/36070248	Genome-wide association study¬†of liver enzyme elevation in an extended cohort of rheumatoid arthritis patients starting low-dose methotrexate.	Alanine aminotransferase level after methotrexate initiation in rheumatoid arthritis	346 Swedish ancestry individuals		2q31.1	2	172429962		ITGA6			ENSG00000091409			rs79336862-?	0	79336862	intron_variant	0	NR	4E-6	5.39794		0.6132	[0.3568-0.8695] unit increase	Illumina [6074601] (imputed)	N	0	0	0	0	1	0	0	1
rs79341575	2021-01-05	30679421	Felsky D	2019-01-24	Nat Commun	www.ncbi.nlm.nih.gov/pubmed/30679421	Neuropathological correlates and genetic architecture of microglial activation in elderly human brain.	Proportion of activated microglia (inferior temporal cortex)	219 individuals		2q14.3	2	128375718	GPR17	Y_RNA - RNA5SP103	ENSG00000207494	ENSG00000238379		24791	69363	rs79341575-C	0	79341575	intergenic_variant	1	0.0551	3E-6	5.52288		0.063	NR unit increase	NR [NR] (imputed)	N	0	0	0	0	1	0	0	1
rs79342110	2020-04-17	31669095	Zhu Z	2019-10-24	J Allergy Clin Immunol	www.ncbi.nlm.nih.gov/pubmed/31669095	Shared Genetic and Experimental Links between Obesity-Related Traits and Asthma Subtypes in UK Biobank.	Waist circumference adjusted for body mass index	457,690 European ancestry individuals		18q11.2	18	23069220	NR	RBBP8 - CABLES1	ENSG00000101773	ENSG00000134508		42732	65344	rs79342110-?	0	79342110	regulatory_region_variant	1	NR	2E-9	8.69897				Affymetrix [~ 8270000] (imputed)	N	0	0	0	1	0	0	1	0
rs7934276	2019-02-08	30595370	Kichaev G	2018-12-27	Am J Hum Genet	www.ncbi.nlm.nih.gov/pubmed/30595370	Leveraging Polygenic Functional Enrichment to Improve GWAS Power.	White blood cell count	approximately 444,000 European ancestry individuals		11q22.1	11	100631600		CNTN5 - RN7SL222P	ENSG00000149972	ENSG00000242165		272715	10375	rs7934276-?	0	7934276	regulatory_region_variant	1	NR	1E-18	18				NR [~ 8900000] (imputed)	N	0	0	0	0	1	0	0	1
rs7934386	2018-11-12	30038396	Lee JJ	2018-07-23	Nat Genet	www.ncbi.nlm.nih.gov/pubmed/30038396	Gene discovery and polygenic prediction from a genome-wide association study of educational attainment in 1.1 million individuals.	Self-reported math ability (MTAG)	670,471 European ancestry individuals		11q14.3	11	91776757	Intergenic	LINC02748 - LINC02756	ENSG00000255187	ENSG00000255332		542369	17562	rs7934386-T	0	7934386	intergenic_variant	1	0.3669	8E-12	11.0969	(MTAG)	0.0127	[0.009-0.0164] unit decrease	Affymetrix, Illumina [7100000] (imputed)	N	0	0	0	0	1	0	0	1
rs7934386	2018-11-12	30038396	Lee JJ	2018-07-23	Nat Genet	www.ncbi.nlm.nih.gov/pubmed/30038396	Gene discovery and polygenic prediction from a genome-wide association study of educational attainment in 1.1 million individuals.	Highest math class taken (MTAG)	811,539 European ancestry individuals		11q14.3	11	91776757	Intergenic	LINC02748 - LINC02756	ENSG00000255187	ENSG00000255332		542369	17562	rs7934386-T	0	7934386	intergenic_variant	1	0.3667	2E-9	8.69897	(MTAG)	0.0102	[0.0069-0.0135] unit decrease	Affymetrix, Illumina [7100000] (imputed)	N	0	0	0	0	1	0	0	1
rs79344245	2021-11-25	34033851	Cordell HJ	2021-05-22	J Hepatol	www.ncbi.nlm.nih.gov/pubmed/34033851	An international genome-wide meta-analysis of primary biliary cholangitis: novel risk loci and candidate drugs.	Primary biliary cholangitis	8,021 European ancestry cases, 16,489 European ancestry controls, 2,495 East Asian ancestry cases, 4,283 East Asian ancestry controls		13q14.11	13	42476318		LINC02341			ENSG00000283554			rs79344245-C	0	79344245	intron_variant	0	NR	3E-12	11.5229		0.142495	[0.1-0.18] unit increase	NR [2787054] (imputed)	N	0	0	0	0	1	0	0	1
rs7934481	2020-01-28	31676860	Zhao B	2019-11-01	Nat Genet	www.ncbi.nlm.nih.gov/pubmed/31676860	Genome-wide association analysis of 19,629 individuals identifies variants influencing regional brain volumes and refines their genetic co-architecture with cognitive and mental health traits.	Brain region volumes	19,629 British ancestry individuals		11p11.2	11	47861785	NR	NUP160 - PTPRJ	ENSG00000030066	ENSG00000149177		13230	118640	rs7934481-?	0	7934481	intergenic_variant	1	NR	1E-9	9	(left pallidum)			NR [9227495] (imputed)	N	0	0	0	0	1	0	0	1
rs793456	2020-04-17	31669095	Zhu Z	2019-10-24	J Allergy Clin Immunol	www.ncbi.nlm.nih.gov/pubmed/31669095	Shared Genetic and Experimental Links between Obesity-Related Traits and Asthma Subtypes in UK Biobank.	Waist circumference adjusted for body mass index	457,690 European ancestry individuals		3q12.1	3	99806787	NR	COL8A1 - CMSS1	ENSG00000144810	ENSG00000184220		7561	11050	rs793456-?	0	793456	intergenic_variant	1	NR	3E-22	21.5229				Affymetrix [~ 8270000] (imputed)	N	0	0	0	0	1	0	0	1
rs793456	2019-11-04	30239722	Pulit SL	2018-09-14	Hum Mol Genet	www.ncbi.nlm.nih.gov/pubmed/30239722	Meta-analysis of genome-wide association studies for body fat distribution in 694,649 individuals of European ancestry.	Waist-hip ratio	697,734 European ancestry individuals		3q12.1	3	99806787		COL8A1 - CMSS1	ENSG00000144810	ENSG00000184220		7561	11050	rs793456-A	0	793456	intergenic_variant	1	0.6045	4E-9	8.39794		0.0106	[0.0071-0.0141] unit decrease	NR [~ 27400000] (imputed)	N	0	0	0	0	1	0	0	1
rs793456	2021-08-24	34021172	Christakoudi S	2021-05-21	Sci Rep	www.ncbi.nlm.nih.gov/pubmed/34021172	GWAS of allometric body-shape indices in UK Biobank identifies loci suggesting associations with morphogenesis, organogenesis, adrenal cell renewal and cancer.	Waist circumference adjusted for body mass index	186,825 British ancestry men		3q12.1	3	99806787	RP11-383I23.2	COL8A1 - CMSS1	ENSG00000144810	ENSG00000184220		7561	11050	rs793456-G	0	793456	intergenic_variant	1	NR	4E-9	8.39794		0.0184018	[0.012-0.025] unit increase	Affymetrix [321114] (imputed)	N	0	0	0	0	1	0	0	1
rs79346194	2019-07-05	31152163	Wuttke M	2019-05-31	Nat Genet	www.ncbi.nlm.nih.gov/pubmed/31152163	A catalog of genetic loci associated with kidney function from analyses of a million individuals.	Estimated glomerular filtration rate	567,460 European ancestry individuals, 165,726 East Asian ancestry individuals, 13,842 African American individuals, 13,359 South Asian ancestry individuals, 4,961 Hispanic individuals	216,518 European ancestry individuals, 64,204 non-Hispanic black individuals	8q24.12	8	119874246	DEPTOR	DEPTOR-AS1, DEPTOR			ENSG00000245330, ENSG00000155792			rs79346194-A	0	79346194	non_coding_transcript_exon_variant	0	0.6945	2E-8	7.69897		0.0022	[0.0014-0.003] unit decrease	Affymetrix, Illumina [8221591] (imputed)	N	0	0	0	1	1	0	1	1
rs79346194	2022-08-04	35710981	Liu H	2022-06-16	Nat Genet	www.ncbi.nlm.nih.gov/pubmed/35710981	Epigenomic and transcriptomic analyses define core cell types, genes and targetable mechanisms for kidney disease.	Estimated glomerular filtration rate (creatinine)	1,205,871 European ancestry individuals, 168,300 East Asian ancestry individuals, 63,553 African ancestry individuals, 23,509 Hispanic or Latin American individuals, 22,103 African American individuals, 21,791 Central Asian or South Asian ancestry individuals, 1,502 Middle Eastern ancestry individuals, 939 other admixed ancestry individuals, 602 Native American ancestry individuals, 150 Asian ancestry individuals, 339 individuals		8q24.12	8	119874246		DEPTOR-AS1, DEPTOR			ENSG00000245330, ENSG00000155792			rs79346194-G	0	79346194	non_coding_transcript_exon_variant	0	0.3204	2E-10	9.69897		6.387	z score increase	Affymetrix, Illumina [12653804] (imputed)	N	0	0	0	1	1	0	1	1
rs7934659	2024-01-05	38116116	Chen CY	2023-11-16	Cell Genom	www.ncbi.nlm.nih.gov/pubmed/38116116	Analysis across Taiwan Biobank, Biobank Japan, and UK Biobank identifies hundreds of novel loci for 36 quantitative traits.	White blood cell count	92,615 Taiwanese ancestry individuals		11p11.2	11	48044822		PTPRJ			ENSG00000149177			rs7934659-?	0	7934659	non_coding_transcript_exon_variant	0	NR	2E-8	7.69897				NR [8190806] (imputed)	N	0	0	0	0	1	0	0	1
rs79348019	2021-03-30	32778093	He B	2020-08-10	BMC Biol	www.ncbi.nlm.nih.gov/pubmed/32778093	Genome-wide pQTL analysis of protein expression regulatory networks in the human liver.	Protein quantitative trait loci (liver)	172 European ancestry individuals, 29 Black individuals, 86 individuals		8p11.23	8	37621074	NR	LINC01605 - RNU6-607P	ENSG00000253161	ENSG00000223215		66891	47824	rs79348019-A	0	79348019	intron_variant	1	0.01045	3E-8	7.52288	(ENO1)	1.838	NR unit increase	Illumina [1671387] (imputed)	N	0	0	0	0	1	0	0	1
rs79348019	2021-03-30	32778093	He B	2020-08-10	BMC Biol	www.ncbi.nlm.nih.gov/pubmed/32778093	Genome-wide pQTL analysis of protein expression regulatory networks in the human liver.	Protein quantitative trait loci (liver)	172 European ancestry individuals, 29 Black individuals, 86 individuals		8p11.23	8	37621074	NR	LINC01605 - RNU6-607P	ENSG00000253161	ENSG00000223215		66891	47824	rs79348019-A	0	79348019	intron_variant	1	0.01045	1E-8	8	(GMFB)	0.009376	NR unit increase	Illumina [1671387] (imputed)	N	0	0	0	0	1	0	0	1
rs79348019	2021-03-30	32778093	He B	2020-08-10	BMC Biol	www.ncbi.nlm.nih.gov/pubmed/32778093	Genome-wide pQTL analysis of protein expression regulatory networks in the human liver.	Protein quantitative trait loci (liver)	172 European ancestry individuals, 29 Black individuals, 86 individuals		8p11.23	8	37621074	NR	LINC01605 - RNU6-607P	ENSG00000253161	ENSG00000223215		66891	47824	rs79348019-A	0	79348019	intron_variant	1	0.01045	8E-10	9.09691	(HSPA8)	1.658	NR unit increase	Illumina [1671387] (imputed)	N	0	0	0	0	1	0	0	1
rs79348019	2021-03-30	32778093	He B	2020-08-10	BMC Biol	www.ncbi.nlm.nih.gov/pubmed/32778093	Genome-wide pQTL analysis of protein expression regulatory networks in the human liver.	Protein quantitative trait loci (liver)	172 European ancestry individuals, 29 Black individuals, 86 individuals		8p11.23	8	37621074	NR	LINC01605 - RNU6-607P	ENSG00000253161	ENSG00000223215		66891	47824	rs79348019-A	0	79348019	intron_variant	1	0.01045	2E-10	9.69897	(ALDOA)	0.4515	NR unit increase	Illumina [1671387] (imputed)	N	0	0	0	0	1	0	0	1
rs79348019	2021-03-30	32778093	He B	2020-08-10	BMC Biol	www.ncbi.nlm.nih.gov/pubmed/32778093	Genome-wide pQTL analysis of protein expression regulatory networks in the human liver.	Protein quantitative trait loci (liver)	172 European ancestry individuals, 29 Black individuals, 86 individuals		8p11.23	8	37621074	NR	LINC01605 - RNU6-607P	ENSG00000253161	ENSG00000223215		66891	47824	rs79348019-A	0	79348019	intron_variant	1	0.01045	2E-9	8.69897	(KATNAL2)	0.05855	NR unit increase	Illumina [1671387] (imputed)	N	0	0	0	0	1	0	0	1
rs793486	2021-08-24	34021172	Christakoudi S	2021-05-21	Sci Rep	www.ncbi.nlm.nih.gov/pubmed/34021172	GWAS of allometric body-shape indices in UK Biobank identifies loci suggesting associations with morphogenesis, organogenesis, adrenal cell renewal and cancer.	A body shape index	219,872 British ancestry women		3q12.1	3	99774321	COL8A1	COL8A1			ENSG00000144810			rs793486-C	0	793486	intron_variant	0	NR	2E-8	7.69897		0.0160528	[0.01-0.022] unit decrease	Affymetrix [321169] (imputed)	N	0	0	0	0	1	0	0	1
rs79349911	2019-03-28	30741946	Gialluisi A	2019-02-11	Transl Psychiatry	www.ncbi.nlm.nih.gov/pubmed/30741946	Genome-wide association scan identifies new variants associated with a cognitive predictor of dyslexia.	Word spelling	3,399 European ancestry individuals		2q23.2	2	149513084	Intergenic	LYPD6 - MMADHC	ENSG00000187123	ENSG00000168288		38946	56553	rs79349911-C	0	79349911	intergenic_variant	1	0.911932	8E-7	6.09691		0.361959	[0.22-0.51] unit decrease	Illumina [6969139] (imputed)	N	0	0	0	0	1	0	0	1
rs79350116	2023-10-25	37596262	Akbari P	2023-08-18	Nat Commun	www.ncbi.nlm.nih.gov/pubmed/37596262	A genome-wide association study of blood cell morphology identifies cellular proteins implicated in disease aetiology.	Neutrophil forward scatter	38,084 European ancestry individuals		8p23.1	8	6932442		DEFA6 - DEFA4	ENSG00000164822	ENSG00000164821		6366	3378	rs79350116-G	0	79350116	regulatory_region_variant	1	0.0551	1E-59	59		0.252752	[0.22-0.28] SD units increase	Affymetrix [29500000] (imputed)	N	0	0	0	0	1	0	0	1
rs79350116	2023-10-25	37596262	Akbari P	2023-08-18	Nat Commun	www.ncbi.nlm.nih.gov/pubmed/37596262	A genome-wide association study of blood cell morphology identifies cellular proteins implicated in disease aetiology.	Neutrophil side fluorescence	38,336 European ancestry individuals		8p23.1	8	6932442		DEFA6 - DEFA4	ENSG00000164822	ENSG00000164821		6366	3378	rs79350116-G	0	79350116	regulatory_region_variant	1	0.0552	3E-200	199.523		0.462987	[0.43-0.49] SD units increase	Affymetrix [29500000] (imputed)	N	0	0	0	0	1	0	0	1
rs79350859	2022-02-15	35078996	Gudjonsson A	2022-01-25	Nat Commun	www.ncbi.nlm.nih.gov/pubmed/35078996	A genome-wide association study of serum proteins reveals shared loci with common diseases.	Serum levels of protein CD7	5,365 Icelandic ancestry individuals		17q25.3	17	82373006		UTS2R			ENSG00000181408			rs79350859-C	0	79350859	intron_variant	0	0.0419	2E-98	97.699		0.948293	[0.86-1.04] unit decrease	Illumina [7506463] (imputed)	N	0	0	0	0	1	0	0	1
rs7935166	2020-02-05	31666681	Zhao B	2019-10-30	Mol Psychiatry	www.ncbi.nlm.nih.gov/pubmed/31666681	Large-scale GWAS reveals genetic architecture of brain white matter microstructure and genetic overlap with cognitive and mental health traits (n‚Äâ=‚Äâ17,706).	White matter microstructure (mean diusivities)	17,706 European ancestry individuals		11p11.2	11	44614997	NR	CD82			ENSG00000085117			rs7935166-?	0	7935166	intron_variant	0	NR	5E-16	15.301	(Cingulate gyrus)			NR [8955960] (imputed)	N	0	1	0	0	0	0	1	0
rs7935166	2020-02-05	31666681	Zhao B	2019-10-30	Mol Psychiatry	www.ncbi.nlm.nih.gov/pubmed/31666681	Large-scale GWAS reveals genetic architecture of brain white matter microstructure and genetic overlap with cognitive and mental health traits (n‚Äâ=‚Äâ17,706).	White matter microstructure (axial diusivities)	17,706 European ancestry individuals		11p11.2	11	44614997	NR	CD82			ENSG00000085117			rs7935166-?	0	7935166	intron_variant	0	NR	4E-12	11.3979	(External capsule )			NR [8955960] (imputed)	N	0	1	0	0	0	0	1	0
rs7935166	2020-02-05	31666681	Zhao B	2019-10-30	Mol Psychiatry	www.ncbi.nlm.nih.gov/pubmed/31666681	Large-scale GWAS reveals genetic architecture of brain white matter microstructure and genetic overlap with cognitive and mental health traits (n‚Äâ=‚Äâ17,706).	White matter microstructure (mean diusivities)	17,706 European ancestry individuals		11p11.2	11	44614997	NR	CD82			ENSG00000085117			rs7935166-?	0	7935166	intron_variant	0	NR	3E-11	10.5229	(Anterior limb of internal capsule)			NR [8955960] (imputed)	N	0	1	0	0	0	0	1	0
rs7935166	2020-02-05	31666681	Zhao B	2019-10-30	Mol Psychiatry	www.ncbi.nlm.nih.gov/pubmed/31666681	Large-scale GWAS reveals genetic architecture of brain white matter microstructure and genetic overlap with cognitive and mental health traits (n‚Äâ=‚Äâ17,706).	White matter microstructure (mean diusivities)	17,706 European ancestry individuals		11p11.2	11	44614997	NR	CD82			ENSG00000085117			rs7935166-?	0	7935166	intron_variant	0	NR	2E-10	9.69897	(Average across all tracts)			NR [8955960] (imputed)	N	0	1	0	0	0	0	1	0
rs7935166	2022-05-31	33875891	Smith SM	2021-04-19	Nat Neurosci	www.ncbi.nlm.nih.gov/pubmed/33875891	An expanded set of genome-wide association studies of brain imaging phenotypes in UK Biobank.	IDP dMRI ProbtrackX ICVF unc r	20,859 British ancestry individuals	10,495 British ancestry individuals	11p11.2	11	44614997		CD82			ENSG00000085117			rs7935166-A	0	7935166	intron_variant	0	0.132	7E-14	13.1549		0.108	[0.081-0.135] unit decrease	Affymetrix [17103079] (imputed)	N	0	1	0	0	0	0	1	0
rs7935166	2022-08-04	35505052	Fan CC	2022-05-03	Nat Commun	www.ncbi.nlm.nih.gov/pubmed/35505052	Multivariate genome-wide association study on tissue-sensitive diffusion metrics highlights pathways that shape the human brain.	Whole brain free water diffusion (multivariate analysis)	23,543 European ancestry individuals	11,555 European ancestry individuals, 3,030 non-European ancestry individuals	11p11.2	11	44614997		CD82			ENSG00000085117			rs7935166-?	0	7935166	intron_variant	0	NR	2E-21	20.699				NR [NR] (imputed)	N	0	1	0	0	0	0	1	0
rs7935166	2020-02-05	31666681	Zhao B	2019-10-30	Mol Psychiatry	www.ncbi.nlm.nih.gov/pubmed/31666681	Large-scale GWAS reveals genetic architecture of brain white matter microstructure and genetic overlap with cognitive and mental health traits (n‚Äâ=‚Äâ17,706).	White matter microstructure (radial diusivities)	17,706 European ancestry individuals		11p11.2	11	44614997	NR	CD82			ENSG00000085117			rs7935166-?	0	7935166	intron_variant	0	NR	7E-10	9.1549	(Anterior corona radiata)			NR [8955960] (imputed)	N	0	1	0	0	0	0	1	0
rs7935166	2020-02-05	31666681	Zhao B	2019-10-30	Mol Psychiatry	www.ncbi.nlm.nih.gov/pubmed/31666681	Large-scale GWAS reveals genetic architecture of brain white matter microstructure and genetic overlap with cognitive and mental health traits (n‚Äâ=‚Äâ17,706).	White matter microstructure (axial diusivities)	17,706 European ancestry individuals		11p11.2	11	44614997	NR	CD82			ENSG00000085117			rs7935166-?	0	7935166	intron_variant	0	NR	1E-9	9	(Cingulate gyrus)			NR [8955960] (imputed)	N	0	1	0	0	0	0	1	0
rs7935166	2022-05-31	33875891	Smith SM	2021-04-19	Nat Neurosci	www.ncbi.nlm.nih.gov/pubmed/33875891	An expanded set of genome-wide association studies of brain imaging phenotypes in UK Biobank.	IDP dMRI TBSS L1 Cingulum hippocampus L	20,860 British ancestry individuals	10,496 British ancestry individuals	11p11.2	11	44614997		CD82			ENSG00000085117			rs7935166-A	0	7935166	intron_variant	0	0.132	3E-11	10.5229		0.096	[0.069-0.123] unit increase	Affymetrix [17103079] (imputed)	N	0	1	0	0	0	0	1	0
rs7935166	2020-02-05	31666681	Zhao B	2019-10-30	Mol Psychiatry	www.ncbi.nlm.nih.gov/pubmed/31666681	Large-scale GWAS reveals genetic architecture of brain white matter microstructure and genetic overlap with cognitive and mental health traits (n‚Äâ=‚Äâ17,706).	White matter microstructure (mean diusivities)	17,706 European ancestry individuals		11p11.2	11	44614997	NR	CD82			ENSG00000085117			rs7935166-?	0	7935166	intron_variant	0	NR	1E-10	10	(Anterior corona radiata)			NR [8955960] (imputed)	N	0	1	0	0	0	0	1	0
rs7935166	2023-02-23	36800424	Sha Z	2023-02-17	Sci Adv	www.ncbi.nlm.nih.gov/pubmed/36800424	Genetic architecture of the white matter connectome of the human brain.	Node-level brain connectivity (multivariate analysis)	30,810 British ancestry individuals		11p11.2	11	44614997		CD82			ENSG00000085117			rs7935166-G	0	7935166	intron_variant	0	0.867835	1E-8	8		5.70719	z score increase	NR [9312361] (imputed)	N	0	1	0	0	0	0	1	0
rs7935166	2020-02-05	31666681	Zhao B	2019-10-30	Mol Psychiatry	www.ncbi.nlm.nih.gov/pubmed/31666681	Large-scale GWAS reveals genetic architecture of brain white matter microstructure and genetic overlap with cognitive and mental health traits (n‚Äâ=‚Äâ17,706).	White matter microstructure (mean diusivities)	17,706 European ancestry individuals		11p11.2	11	44614997	NR	CD82			ENSG00000085117			rs7935166-?	0	7935166	intron_variant	0	NR	4E-10	9.39794	(External capsule )			NR [8955960] (imputed)	N	0	1	0	0	0	0	1	0
rs7935166	2020-02-05	31666681	Zhao B	2019-10-30	Mol Psychiatry	www.ncbi.nlm.nih.gov/pubmed/31666681	Large-scale GWAS reveals genetic architecture of brain white matter microstructure and genetic overlap with cognitive and mental health traits (n‚Äâ=‚Äâ17,706).	White matter microstructure (axial diusivities)	17,706 European ancestry individuals		11p11.2	11	44614997	NR	CD82			ENSG00000085117			rs7935166-?	0	7935166	intron_variant	0	NR	3E-13	12.5229	(Average across all tracts)			NR [8955960] (imputed)	N	0	1	0	0	0	0	1	0
rs7935421	2022-09-01	31882771	Al-Khelaifi F	2019-12-27	Sci Rep	www.ncbi.nlm.nih.gov/pubmed/31882771	Metabolic GWAS of elite athletes reveals novel genetically-influenced metabolites associated with athletic performance.	Ergothioneine levels in elite athletes	490 individuals		11q25	11	133002157		OPCML			ENSG00000183715			rs7935421-?	0	7935421	intron_variant	0	NR	9E-7	6.04576		0.310803	[0.19-0.43] unit decrease	Illumina [275016]	N	0	0	0	0	1	0	0	1
rs79355265	2021-06-29	33462484	Sinnott-Armstrong N	2021-01-18	Nat Genet	www.ncbi.nlm.nih.gov/pubmed/33462484	Genetics of 35 blood and urine biomarkers in the UK Biobank.	Apolipoprotein B levels	340,860 European ancestry individuals, 5,962 African ancestry individuals, 7,275 South Asian ancestry individuals		2p24.1	2	21249881	NR	TDRD15 - NUTF2P8	ENSG00000218819	ENSG00000270654		105513	112411	rs79355265-T	0	79355265	intron_variant	1	NR	5E-47	46.301		0.094	[0.081-0.107] unit decrease	Affymetrix [9000000] (imputed)	N	0	0	0	0	1	0	0	1
rs79355265	2021-06-29	33462484	Sinnott-Armstrong N	2021-01-18	Nat Genet	www.ncbi.nlm.nih.gov/pubmed/33462484	Genetics of 35 blood and urine biomarkers in the UK Biobank.	Total cholesterol levels	342,508 European ancestry individuals, 6,014 African ancestry individuals, 7,336 South Asian ancestry individuals		2p24.1	2	21249881	NR	TDRD15 - NUTF2P8	ENSG00000218819	ENSG00000270654		105513	112411	rs79355265-T	0	79355265	intron_variant	1	NR	3E-31	30.5229		0.0756	[0.063-0.088] unit decrease	Affymetrix [9000000] (imputed)	N	0	0	0	0	1	0	0	1
rs79355265	2021-06-29	33462484	Sinnott-Armstrong N	2021-01-18	Nat Genet	www.ncbi.nlm.nih.gov/pubmed/33462484	Genetics of 35 blood and urine biomarkers in the UK Biobank.	Low density lipoprotein cholesterol levels	341,875 European ancestry individuals, 6,003 African ancestry individuals, 7,319 South Asian ancestry individuals		2p24.1	2	21249881	NR	TDRD15 - NUTF2P8	ENSG00000218819	ENSG00000270654		105513	112411	rs79355265-T	0	79355265	intron_variant	1	NR	4E-37	36.3979		0.083	[0.07-0.096] unit decrease	Affymetrix [9000000] (imputed)	N	0	0	0	0	1	0	0	1
rs79358781	2016-12-08	26830138	Herold C	2016-02-02	Mol Psychiatry	www.ncbi.nlm.nih.gov/pubmed/26830138	Family-based association analyses of imputed genotypes reveal genome-wide significant association of Alzheimer's disease with OSBPL6, PTPRG, and PDCL3.	Alzheimer disease and age of onset	2,478 European ancestry cases, 979 ancestry controls both from the same 1,070 families		16q23.2	16	80264653	Intergenic	DYNLRB2-AS1			ENSG00000259867			rs79358781-A	0	79358781	intron_variant	0	NR	1E-7	7	(between families)	5.268	unit increase	Affymetrix [up to 15107142] (imputed)	N	0	0	0	0	1	0	0	1
rs79358798	2021-10-19	34290314	Brandes N	2021-07-21	Sci Rep	www.ncbi.nlm.nih.gov/pubmed/34290314	Genetic association studies of alterations in protein function expose recessive effects on cancer predisposition.	Melanoma	3,122 White British ancestry cases, 271,708 White British ancestry controls		2q31.2	2	178324224		OSBPL6			ENSG00000079156			rs79358798-?	0	79358798	synonymous_variant	0	NR	1E-5	5		4.59025	[3.92-5.26]	NR [674885]	N	0	0	0	0	1	0	0	1
rs7935946	2021-06-29	33462484	Sinnott-Armstrong N	2021-01-18	Nat Genet	www.ncbi.nlm.nih.gov/pubmed/33462484	Genetics of 35 blood and urine biomarkers in the UK Biobank.	Triglyceride levels	342,233 European ancestry individuals, 6,014 African ancestry individuals, 7,330 South Asian ancestry individuals		11q12.2	11	61848070	NR	FADS2			ENSG00000134824			rs7935946-T	0	7935946	non_coding_transcript_exon_variant	0	NR	6E-15	14.2218		0.0424	[0.032-0.053] unit increase	Affymetrix [9000000] (imputed)	N	0	0	0	0	1	0	0	1
rs7935946	2021-06-29	33462484	Sinnott-Armstrong N	2021-01-18	Nat Genet	www.ncbi.nlm.nih.gov/pubmed/33462484	Genetics of 35 blood and urine biomarkers in the UK Biobank.	High density lipoprotein cholesterol levels	313,372 European ancestry individuals, 5,573 African ancestry individuals, 6,689 South Asian ancestry individuals		11q12.2	11	61848070	NR	FADS2			ENSG00000134824			rs7935946-T	0	7935946	non_coding_transcript_exon_variant	0	NR	4E-16	15.3979		0.0463	[0.035-0.057] unit decrease	Affymetrix [9000000] (imputed)	N	0	0	0	0	1	0	0	1
rs7935946	2022-02-17	34503513	Harshfield EL	2021-09-10	BMC Med	www.ncbi.nlm.nih.gov/pubmed/34503513	Genome-wide analysis of blood lipid metabolites in over 5000 South Asians reveals biological insights at cardiometabolic disease loci.	Phosphatidylethanolamine_38:4_[M-H]1- levels	13,814 British ancestry individuals		11q12.2	11	61848070		FADS2			ENSG00000134824			rs7935946-T	0	7935946	non_coding_transcript_exon_variant	0	NR	2E-15	14.699		0.151546	[0.11-0.19] unit decrease	Affymetrix [87696910] (imputed)	N	0	0	0	0	1	0	0	1
rs7935946	2022-02-17	34503513	Harshfield EL	2021-09-10	BMC Med	www.ncbi.nlm.nih.gov/pubmed/34503513	Genome-wide analysis of blood lipid metabolites in over 5000 South Asians reveals biological insights at cardiometabolic disease loci.	Triacylglycerol_58:10_[M+NH4]1+ levels	13,814 British ancestry individuals		11q12.2	11	61848070		FADS2			ENSG00000134824			rs7935946-T	0	7935946	non_coding_transcript_exon_variant	0	NR	1E-10	10		0.218185	[0.15-0.28] unit decrease	Affymetrix [87696910] (imputed)	N	0	0	0	0	1	0	0	1
rs7935946	2022-02-17	34503513	Harshfield EL	2021-09-10	BMC Med	www.ncbi.nlm.nih.gov/pubmed/34503513	Genome-wide analysis of blood lipid metabolites in over 5000 South Asians reveals biological insights at cardiometabolic disease loci.	Cholesteryl ester_20:5_[M+NH4]1+ levels	13,814 British ancestry individuals		11q12.2	11	61848070		FADS2			ENSG00000134824			rs7935946-T	0	7935946	non_coding_transcript_exon_variant	0	NR	3E-14	13.5229		0.196832	[0.15-0.25] unit decrease	Affymetrix [87696910] (imputed)	N	0	0	0	0	1	0	0	1
rs7935946	2022-02-17	34503513	Harshfield EL	2021-09-10	BMC Med	www.ncbi.nlm.nih.gov/pubmed/34503513	Genome-wide analysis of blood lipid metabolites in over 5000 South Asians reveals biological insights at cardiometabolic disease loci.	Phosphatidylcholine_37:4_[M+H]1+/Phosphatidylethanolamine_40:4_[M+H]1+/Phosphatidate_42:5_[M+NH4]1+ levels	13,814 British ancestry individuals		11q12.2	11	61848070		FADS2			ENSG00000134824			rs7935946-T	0	7935946	non_coding_transcript_exon_variant	0	NR	2E-13	12.699		0.251595	[0.18-0.32] unit decrease	Affymetrix [87696910] (imputed)	N	0	0	0	0	1	0	0	1
rs7935946	2022-02-17	34503513	Harshfield EL	2021-09-10	BMC Med	www.ncbi.nlm.nih.gov/pubmed/34503513	Genome-wide analysis of blood lipid metabolites in over 5000 South Asians reveals biological insights at cardiometabolic disease loci.	Phosphatidylcholine_36:3_[M+H]1+/Phosphatidylethanolamine_39:3_[M+H]1+/Phosphatidate_41:4_[M+NH4]1+ levels	13,814 British ancestry individuals		11q12.2	11	61848070		FADS2			ENSG00000134824			rs7935946-T	0	7935946	non_coding_transcript_exon_variant	0	NR	2E-10	9.69897		0.20922	[0.15-0.27] unit increase	Affymetrix [87696910] (imputed)	N	0	0	0	0	1	0	0	1
rs7935946	2022-02-17	34503513	Harshfield EL	2021-09-10	BMC Med	www.ncbi.nlm.nih.gov/pubmed/34503513	Genome-wide analysis of blood lipid metabolites in over 5000 South Asians reveals biological insights at cardiometabolic disease loci.	Fatty acid(20:4)_[M-H]1- levels	13,814 British ancestry individuals		11q12.2	11	61848070		FADS2			ENSG00000134824			rs7935946-T	0	7935946	non_coding_transcript_exon_variant	0	NR	3E-11	10.5229		0.11726	[0.083-0.152] unit decrease	Affymetrix [87696910] (imputed)	N	0	0	0	0	1	0	0	1
rs7935946	2022-02-17	34503513	Harshfield EL	2021-09-10	BMC Med	www.ncbi.nlm.nih.gov/pubmed/34503513	Genome-wide analysis of blood lipid metabolites in over 5000 South Asians reveals biological insights at cardiometabolic disease loci.	Lysophosphatidylcholine_20:4_[M+H]1+ levels	13,814 British ancestry individuals		11q12.2	11	61848070		FADS2			ENSG00000134824			rs7935946-T	0	7935946	non_coding_transcript_exon_variant	0	NR	5E-20	19.301		0.238787	[0.19-0.29] unit decrease	Affymetrix [87696910] (imputed)	N	0	0	0	0	1	0	0	1
rs7935946	2022-02-17	34503513	Harshfield EL	2021-09-10	BMC Med	www.ncbi.nlm.nih.gov/pubmed/34503513	Genome-wide analysis of blood lipid metabolites in over 5000 South Asians reveals biological insights at cardiometabolic disease loci.	Lysophosphatidylethanolamine_22:4_[M-H]1- levels	13,814 British ancestry individuals		11q12.2	11	61848070		FADS2			ENSG00000134824			rs7935946-T	0	7935946	non_coding_transcript_exon_variant	0	NR	2E-24	23.699		0.21944	[0.18-0.26] unit decrease	Affymetrix [87696910] (imputed)	N	0	0	0	0	1	0	0	1
rs79359966	2018-09-17	29844566	Davies G	2018-05-29	Nat Commun	www.ncbi.nlm.nih.gov/pubmed/29844566	Study of 300,486 individuals identifies 148 independent genetic loci influencing general cognitive function.	General cognitive ability	up to 300,486 European ancestry individuals		8q13.3	8	70458157	NR	NCOA2 - LINC03020	ENSG00000140396	ENSG00000253967		54349	12977	rs79359966-?	0	79359966	intergenic_variant	1	NR	1E-7	7		5.281	z-score increase	Affymetrix, Illumina [at least 2500000] (imputed)	N	0	0	0	0	1	0	0	1
rs7936074	2023-02-09	36224396	Yengo L	2022-10-12	Nature	www.ncbi.nlm.nih.gov/pubmed/36224396	A saturated map of common genetic variants associated with human height.	Height	5,314,291 European ancestry, Hispanic or Latin American, East Asian ancestry, African ancestry, South Asian ancestry individuals		11q13.4	11	72831642		ATG16L2			ENSG00000168010			rs7936074-C	0	7936074	intron_variant	0	0.0151	4E-26	25.3979		0.0283	[0.023-0.034] unit decrease	Affymetrix, Illumina [1385132] (imputed)	N	0	0	0	1	1	0	1	1
rs7936152	2022-08-15	34382107	Wei J	2021-08-11	Hernia	www.ncbi.nlm.nih.gov/pubmed/34382107	Identification of fifty-seven novel loci for abdominal wall hernia development and their biological and clinical implications: results from the UK Biobank.	Inguinal hernia	13,047 European ancestry cases, 262,499 European ancestry controls	4,450 European ancestry cases, 87,398 European ancestry controls	11p13	11	32432076		WT1			ENSG00000184937			rs7936152-G	0	7936152	intron_variant	0	0.78	1E-11	11		1.1		Affymetrix [8568156] (imputed)	N	0	0	0	0	1	0	0	1
rs7936312	2021-04-16	33608531	Wu Y	2021-02-19	Nat Commun	www.ncbi.nlm.nih.gov/pubmed/33608531	GWAS of peptic ulcer disease implicates Helicobacter pylori infection, other gastrointestinal disorders and depression.	Inflammatory bowel disease	7,045 European ancestry cases, 449,282 European ancestry controls		11q13.5	11	76582682	NR	EMSY - LINC02757	ENSG00000158636	ENSG00000255363		29651	25171	rs7936312-G	0	7936312	intergenic_variant	1	0.52	7E-11	10.1549		0.9	[NR]	NR [8546065] (imputed)	N	0	0	1	0	0	0	1	0
rs7936312	2019-06-21	31015401	Wu Y	2019-04-23	Nat Commun	www.ncbi.nlm.nih.gov/pubmed/31015401	Genome-wide association study of medication-use and associated disease in the UK Biobank.	Medication use (glucocorticoids)	17,352 European ancestry cases, 188,348 European ancestry controls		11q13.5	11	76582682	C11orf30	EMSY - LINC02757	ENSG00000158636	ENSG00000255363		29651	25171	rs7936312-T	0	7936312	intergenic_variant	1	0.477022	1E-18	18		0.0988845	[0.077-0.121] unit increase	Affymetrix [7288503] (imputed)	N	0	0	1	0	0	0	1	0
rs7936312	2019-05-14	30929738	Ferreira MAR	2019-03-28	Am J Hum Genet	www.ncbi.nlm.nih.gov/pubmed/30929738	Genetic Architectures of Childhood- and Adult-Onset Asthma Are Partly Distinct.	Asthma (adult onset)	26,582 European ancestry cases, 300,671 European ancestry controls	16,297 European ancestry cases, 217,711 European ancestry controls	11q13.5	11	76582682	WNT11, LRRC32	EMSY - LINC02757	ENSG00000158636	ENSG00000255363		29651	25171	rs7936312-?	0	7936312	intergenic_variant	1	NR	3E-31	30.5229		1.081	[1.07-1.09]	Affymetrix [9000000] (imputed)	N	0	0	1	0	0	0	1	0
rs7936312	2020-03-02	31361310	Johansson A	2019-07-30	Hum Mol Genet	www.ncbi.nlm.nih.gov/pubmed/31361310	Genome-wide association analysis of 350‚Äâ000 Caucasians from the UK Biobank identifies novel loci for asthma, hay fever and eczema.	Allergic disease (asthma, hay fever or eczema)	106,772 European ancestry cases, 239,773 European ancestry controls	83,335 cases, 34,934 controls	11q13.5	11	76582682	NR	EMSY - LINC02757	ENSG00000158636	ENSG00000255363		29651	25171	rs7936312-T	0	7936312	intergenic_variant	1	0.4769	1E-77	77		1.107	[1.095-1.118]	Affymetrix [15688218] (imputed)	N	0	0	1	0	0	0	1	0
rs7936312	2019-02-08	30595370	Kichaev G	2018-12-27	Am J Hum Genet	www.ncbi.nlm.nih.gov/pubmed/30595370	Leveraging Polygenic Functional Enrichment to Improve GWAS Power.	Respiratory diseases	approximately 459,000 European ancestry individuals		11q13.5	11	76582682		EMSY - LINC02757	ENSG00000158636	ENSG00000255363		29651	25171	rs7936312-?	0	7936312	intergenic_variant	1	NR	1E-54	54				NR [~ 8900000] (imputed)	N	0	0	1	0	0	0	1	0
rs7936312	2019-02-08	30595370	Kichaev G	2018-12-27	Am J Hum Genet	www.ncbi.nlm.nih.gov/pubmed/30595370	Leveraging Polygenic Functional Enrichment to Improve GWAS Power.	Eosinophil counts	approximately 440,000 European ancestry individuals		11q13.5	11	76582682		EMSY - LINC02757	ENSG00000158636	ENSG00000255363		29651	25171	rs7936312-?	0	7936312	intergenic_variant	1	NR	2E-97	96.699				NR [~ 8900000] (imputed)	N	0	0	1	0	0	0	1	0
rs7936312	2021-06-23	34103634	Valette K	2021-06-08	Commun Biol	www.ncbi.nlm.nih.gov/pubmed/34103634	Prioritization of candidate causal genes for asthma in susceptibility loci derived from UK Biobank.	Asthma	56,167 White-British ancestry cases, 352,255 White-British ancestry controls		11q13.5	11	76582682	EMSY, LRRC32	EMSY - LINC02757	ENSG00000158636	ENSG00000255363		29651	25171	rs7936312-T	0	7936312	intergenic_variant	1	0.476762	1E-37	37		0.0838325	[0.071-0.097] unit increase	Affymetrix [35186738] (imputed)	N	0	0	1	0	0	0	1	0
rs7936312	2020-03-02	31361310	Johansson A	2019-07-30	Hum Mol Genet	www.ncbi.nlm.nih.gov/pubmed/31361310	Genome-wide association analysis of 350‚Äâ000 Caucasians from the UK Biobank identifies novel loci for asthma, hay fever and eczema.	Hay fever and/or eczema	84,034 European ancestry cases, 239,773 European ancestry controls		11q13.5	11	76582682	NR	EMSY - LINC02757	ENSG00000158636	ENSG00000255363		29651	25171	rs7936312-T	0	7936312	intergenic_variant	1	0.4769	4E-70	69.3979		1.111	[1.098-1.123]	Affymetrix [15688218] (imputed)	N	0	0	1	0	0	0	1	0
rs7936312	2019-05-14	30929738	Ferreira MAR	2019-03-28	Am J Hum Genet	www.ncbi.nlm.nih.gov/pubmed/30929738	Genetic Architectures of Childhood- and Adult-Onset Asthma Are Partly Distinct.	Asthma onset (childhood vs adult)	13,962 European ancestry childhood onset cases, 14,873 European ancestry adult onset cases	31,002 European ancestry childhood onset cases, 16,297 European ancestry adult onset cases	11q13.5	11	76582682	WNT11, LRRC32	EMSY - LINC02757	ENSG00000158636	ENSG00000255363		29651	25171	rs7936312-T	0	7936312	intergenic_variant	1	0.471	6E-19	18.2218		1.093	[1.07-1.11]	Affymetrix [9000000] (imputed)	N	0	0	1	0	0	0	1	0
rs7936312	2021-12-13	34469753	Kachuri L	2021-08-26	Am J Hum Genet	www.ncbi.nlm.nih.gov/pubmed/34469753	Genetic determinants of blood-cell traits influence susceptibility to childhood acute lymphoblastic leukemia.	Eosinophil counts	234,763 European ancestry individuals	100,553 European ancestry individuals	11q13.5	11	76582682		EMSY - LINC02757	ENSG00000158636	ENSG00000255363		29651	25171	rs7936312-G	0	7936312	intergenic_variant	1	0.522	4E-37	36.3979				Affymetrix [10369434] (imputed)	N	0	0	1	0	0	0	1	0
rs7936312	2019-10-25	31619474	Zhu Z	2019-10-17	Eur Respir J	www.ncbi.nlm.nih.gov/pubmed/31619474	Shared Genetics of Asthma and Mental Health Disorders: A Large-Scale Genome-Wide Cross-Trait Analysis.	Asthma	46,802 European ancestry cases, 347,481 European ancestry controls	23,948 European and unknown ancestry cases, 118,538 European and unknown ancestry controls	11q13.5	11	76582682	C11orf30, LOC100506127, PRKRIR	EMSY - LINC02757	ENSG00000158636	ENSG00000255363		29651	25171	rs7936312-T	0	7936312	intergenic_variant	1	0.476493	1E-48	48		1.09625	[1.08-1.11]	Affymetrix [8274727] (imputed)	N	0	0	1	0	0	0	1	0
rs7936312	2021-12-14	34594039	Sakaue S	2021-09-30	Nat Genet	www.ncbi.nlm.nih.gov/pubmed/34594039	A cross-population atlas of genetic associations for 220 human phenotypes.	Pediatric asthma	27,712 European ancestry cases, 411,131 European ancestry controls, 547 East Asian ancestry cases, 161,803 East Asian ancestry controls		11q13.5	11	76582682		EMSY - LINC02757	ENSG00000158636	ENSG00000255363		29651	25171	rs7936312-T	0	7936312	intergenic_variant	1	NR	8E-22	21.0969		0.0894	[0.071-0.108] unit increase	Affymetrix, Illumina [25832605] (imputed)	N	0	0	1	0	0	0	1	0
rs7936312	2019-06-27	31036433	Pividori M	2019-04-26	Lancet Respir Med	www.ncbi.nlm.nih.gov/pubmed/31036433	Shared and distinct genetic risk factors for childhood-onset and adult-onset asthma: genome-wide and transcriptome-wide studies.	Asthma (childhood onset)	9,433 British ancestry cases, 318,237 British ancestry controls		11q13.5	11	76582682	EMSY, LRRC32	EMSY - LINC02757	ENSG00000158636	ENSG00000255363		29651	25171	rs7936312-T	0	7936312	intergenic_variant	1	0.477	5E-33	32.301		1.194	[1.160-1.230]	Affymetrix [10894596] (imputed)	N	0	0	1	0	0	0	1	0
rs7936312	2019-06-21	31015401	Wu Y	2019-04-23	Nat Commun	www.ncbi.nlm.nih.gov/pubmed/31015401	Genome-wide association study of medication-use and associated disease in the UK Biobank.	Medication use (adrenergics, inhalants)	28,880 European ancestry cases, 147,565 European ancestry controls		11q13.5	11	76582682	C11orf30	EMSY - LINC02757	ENSG00000158636	ENSG00000255363		29651	25171	rs7936312-T	0	7936312	intergenic_variant	1	0.479902	1E-28	28		0.100179	[0.083-0.118] unit increase	Affymetrix [7288503] (imputed)	N	0	0	1	0	0	0	1	0
rs7936312	2020-03-02	31361310	Johansson A	2019-07-30	Hum Mol Genet	www.ncbi.nlm.nih.gov/pubmed/31361310	Genome-wide association analysis of 350‚Äâ000 Caucasians from the UK Biobank identifies novel loci for asthma, hay fever and eczema.	Eczema	7,884 European ancestry cases, 239,773 European ancestry controls	21,000 cases, 96,000 controls	11q13.5	11	76582682	LRRC32, EMSY	EMSY - LINC02757	ENSG00000158636	ENSG00000255363		29651	25171	rs7936312-T	0	7936312	intergenic_variant	1	0.4768	9E-21	20.0458		1.171	[1.134-1.208]	Affymetrix [15688218] (imputed)	N	0	0	1	0	0	0	1	0
rs7936312	2021-12-14	34594039	Sakaue S	2021-09-30	Nat Genet	www.ncbi.nlm.nih.gov/pubmed/34594039	A cross-population atlas of genetic associations for 220 human phenotypes.	Medication use (adrenergics, inhalants)	28,880 European ancestry cases, 147,565 European ancestry controls, 5,880 East Asian ancestry cases, 172,846 East Asian ancestry controls		11q13.5	11	76582682		EMSY - LINC02757	ENSG00000158636	ENSG00000255363		29651	25171	rs7936312-T	0	7936312	intergenic_variant	1	NR	1E-28	28		0.1002	[0.083-0.118] unit increase	Affymetrix, Illumina [15248280] (imputed)	N	0	0	1	0	0	0	1	0
rs7936312	2019-05-14	30929738	Ferreira MAR	2019-03-28	Am J Hum Genet	www.ncbi.nlm.nih.gov/pubmed/30929738	Genetic Architectures of Childhood- and Adult-Onset Asthma Are Partly Distinct.	Asthma	40,544 European ancestry cases, 300,671 European ancestry controls		11q13.5	11	76582682	WNT11, LRRC32	EMSY - LINC02757	ENSG00000158636	ENSG00000255363		29651	25171	rs7936312-T	0	7936312	intergenic_variant	1	NR	3E-64	63.5229		1.122	[1.11-1.14]	Affymetrix [9000000] (imputed)	N	0	0	1	0	0	0	1	0
rs7936312	2019-01-18	30552067	Shrine N	2018-12-11	Lancet Respir Med	www.ncbi.nlm.nih.gov/pubmed/30552067	Moderate-to-severe asthma in individuals of European ancestry: a genome-wide association study.	Asthma (moderate or severe)	5,135 European ancestry cases, 25,675 European ancestry controls	5,414 European ancestry cases, 21,471 European ancestry controls	11q13.5	11	76582682	C11orf30	EMSY - LINC02757	ENSG00000158636	ENSG00000255363		29651	25171	rs7936312-T	0	7936312	intergenic_variant	1	0.4742	6E-24	23.2218		1.17	[1.13-1.20]	Affymetrix [33771858] (imputed)	N	0	0	1	0	0	0	1	0
rs7936312	2019-06-27	31036433	Pividori M	2019-04-26	Lancet Respir Med	www.ncbi.nlm.nih.gov/pubmed/31036433	Shared and distinct genetic risk factors for childhood-onset and adult-onset asthma: genome-wide and transcriptome-wide studies.	Asthma (adult onset)	21,564 British ancestry cases, 318,237 British ancestry controls		11q13.5	11	76582682	EMSY, LRRC32	EMSY - LINC02757	ENSG00000158636	ENSG00000255363		29651	25171	rs7936312-T	0	7936312	intergenic_variant	1	0.477	4E-9	8.39794		1.06	[1.040-1.081]	Affymetrix [10894596] (imputed)	N	0	0	1	0	0	0	1	0
rs7936312	2021-12-14	34594039	Sakaue S	2021-09-30	Nat Genet	www.ncbi.nlm.nih.gov/pubmed/34594039	A cross-population atlas of genetic associations for 220 human phenotypes.	Medication use (glucocorticoids)	17,352 European ancestry cases, 188,348 European ancestry controls, 13,102 East Asian ancestry cases, 165,624 East Asian ancestry controls		11q13.5	11	76582682		EMSY - LINC02757	ENSG00000158636	ENSG00000255363		29651	25171	rs7936312-T	0	7936312	intergenic_variant	1	NR	1E-18	18		0.0989	[0.077-0.121] unit increase	Affymetrix, Illumina [15248280] (imputed)	N	0	0	1	0	0	0	1	0
rs7936312	2020-03-02	31361310	Johansson A	2019-07-30	Hum Mol Genet	www.ncbi.nlm.nih.gov/pubmed/31361310	Genome-wide association analysis of 350‚Äâ000 Caucasians from the UK Biobank identifies novel loci for asthma, hay fever and eczema.	Asthma	41,926 European ancestry cases, 239,773 European ancestry controls	10,365 cases, 16,100 controls	11q13.5	11	76582682	C11orf30, LRRC32, EMSY	EMSY - LINC02757	ENSG00000158636	ENSG00000255363		29651	25171	rs7936312-T	0	7936312	intergenic_variant	1	0.4769	1E-59	59				Affymetrix [15688218] (imputed)	N	0	0	1	0	0	0	1	0
rs7936312	2020-04-17	31669095	Zhu Z	2019-10-24	J Allergy Clin Immunol	www.ncbi.nlm.nih.gov/pubmed/31669095	Shared Genetic and Experimental Links between Obesity-Related Traits and Asthma Subtypes in UK Biobank.	Atopic asthma	23,982 European ancestry cases, 393,169 European ancestry controls		11q13.5	11	76582682	NR	EMSY - LINC02757	ENSG00000158636	ENSG00000255363		29651	25171	rs7936312-?	0	7936312	intergenic_variant	1	NR	5E-56	55.301				Affymetrix [~ 8270000] (imputed)	N	0	0	1	0	0	0	1	0
rs7936323	2023-10-26	37794016	Budu-Aggrey A	2023-10-04	Nat Commun	www.ncbi.nlm.nih.gov/pubmed/37794016	European and multi-ancestry genome-wide association meta-analysis of atopic dermatitis highlights importance of systemic immune regulation.	Atopic dermatitis	60,653 European ancestry cases, 804,329 European ancestry controls	387,407 European ancestry cases, 2,517,257 European ancestry controls	11q13.5	11	76582714		EMSY - LINC02757	ENSG00000158636	ENSG00000255363		29683	25139	rs7936323-A	0	7936323	intergenic_variant	1	0.46	2E-133	132.699		1.07	[1.07-1.08]	NR [12147822] (imputed)	N	0	0	1	0	0	0	1	0
rs7936323	2017-08-30	27863252	Astle WJ	2016-11-17	Cell	www.ncbi.nlm.nih.gov/pubmed/27863252	The Allelic Landscape of Human Blood Cell Trait Variation and Links to Common Complex Disease.	Sum eosinophil basophil counts	171,771 European ancestry individuals		11q13.5	11	76582714	intergenic	EMSY - LINC02757	ENSG00000158636	ENSG00000255363		29683	25139	rs7936323-A	0	7936323	intergenic_variant	1	0.4767	3E-38	37.5229		0.0461522	[0.039-0.053] unit increase	Affymetrix [~ 2500000] (imputed)	N	0	0	1	0	0	0	1	0
rs7936323	2020-06-04	32296059	Han Y	2020-04-15	Nat Commun	www.ncbi.nlm.nih.gov/pubmed/32296059	Genome-wide analysis highlights contribution of immune system pathways to the genetic architecture of asthma.	Asthma	84,492 European ancestry cases, 2,149 African American cases, 606 Hispanic cases, 1,239 Japanese ancestry cases, 437,036 European ancestry controls, 6,055 African American controls, 792 Hispanic controls, 3,976 Japanese ancestry controls	NR	11q13.5	11	76582714	C11orf30, LRRC32	EMSY - LINC02757	ENSG00000158636	ENSG00000255363		29683	25139	rs7936323-A	0	7936323	intergenic_variant	1	0.47	7E-86	85.1549				NR [> 9500000] (imputed)	N	0	0	1	0	0	0	1	0
rs7936323	2023-06-26	36653354	Saarentaus EC	2023-01-18	Nat Commun	www.ncbi.nlm.nih.gov/pubmed/36653354	Inflammatory and infectious upper respiratory diseases associate with 41 genomic loci and type 2 inflammation.	Chronic inflammatory sinonasal disease	19,901 Finnish ancestry cases, 199,208 Finnish ancestry controls		11q13.5	11	76582714		EMSY - LINC02757	ENSG00000158636	ENSG00000255363		29683	25139	rs7936323-A	0	7936323	intergenic_variant	1	0.415	4E-9	8.39794		1.06		NR [16355289] (imputed)	N	0	0	1	0	0	0	1	0
rs7936323	2020-04-17	31669095	Zhu Z	2019-10-24	J Allergy Clin Immunol	www.ncbi.nlm.nih.gov/pubmed/31669095	Shared Genetic and Experimental Links between Obesity-Related Traits and Asthma Subtypes in UK Biobank.	Nonatopic asthma	28,862 European ancestry cases, 422,048 European ancestry controls		11q13.5	11	76582714	NR	EMSY - LINC02757	ENSG00000158636	ENSG00000255363		29683	25139	rs7936323-?	0	7936323	intergenic_variant	1	NR	2E-22	21.699				Affymetrix [~ 8270000] (imputed)	N	0	0	1	0	0	0	1	0
rs7936323	2017-08-30	27863252	Astle WJ	2016-11-17	Cell	www.ncbi.nlm.nih.gov/pubmed/27863252	The Allelic Landscape of Human Blood Cell Trait Variation and Links to Common Complex Disease.	Neutrophil percentage of granulocytes	170,672 European ancestry individuals		11q13.5	11	76582714	intergenic	EMSY - LINC02757	ENSG00000158636	ENSG00000255363		29683	25139	rs7936323-A	0	7936323	intergenic_variant	1	0.4768	4E-35	34.3979		0.0442314	[0.037-0.051] unit decrease	Affymetrix [~ 2500000] (imputed)	N	0	0	1	0	0	0	1	0
rs7936323	2022-01-18	34536413	Daya M	2021-09-15	J Allergy Clin Immunol	www.ncbi.nlm.nih.gov/pubmed/34536413	Multi-ethnic genome-wide and HLA association study of total serum IgE.	IgE levels	5,008 African American individuals, 12,908 European ancestry individuals, 3,985 Hispanic individuals		11q13.5	11	76582714		EMSY - LINC02757	ENSG00000158636	ENSG00000255363		29683	25139	rs7936323-A	0	7936323	intergenic_variant	1	0.45	8E-10	9.09691				Affymetrix, Illumina [NR] (imputed)	N	0	0	1	0	0	0	1	0
rs7936323	2017-05-11	27182965	Pickrell JK	2016-05-16	Nat Genet	www.ncbi.nlm.nih.gov/pubmed/27182965	Detection and interpretation of shared genetic influences on 42 human traits.	Allergy	66,973 European ancestry cases, 113,768 European ancestry controls		11q13.5	11	76582714	C11orf30, LRRC32	EMSY - LINC02757	ENSG00000158636	ENSG00000255363		29683	25139	rs7936323-?	0	7936323	intergenic_variant	1	NR	1E-14	14		1.06045	[1.04-1.08]	Illumina [12845910] (imputed)	N	0	0	1	0	0	0	1	0
rs7936323	2020-09-18	32888494	Vuckovic D	2020-09-01	Cell	www.ncbi.nlm.nih.gov/pubmed/32888494	The Polygenic and Monogenic Basis of Blood Traits and Diseases.	Eosinophil counts	408,112 British individuals		11q13.5	11	76582714		EMSY - LINC02757	ENSG00000158636	ENSG00000255363		29683	25139	rs7936323-A	0	7936323	intergenic_variant	1	0.477643	6E-58	57.2218		0.0365391	[0.032-0.041] unit increase	Affymetrix [93095623] (imputed)	N	0	0	1	0	0	0	1	0
rs7936323	2017-08-30	27863252	Astle WJ	2016-11-17	Cell	www.ncbi.nlm.nih.gov/pubmed/27863252	The Allelic Landscape of Human Blood Cell Trait Variation and Links to Common Complex Disease.	Eosinophil percentage of white cells	172,378 European ancestry individuals		11q13.5	11	76582714	intergenic	EMSY - LINC02757	ENSG00000158636	ENSG00000255363		29683	25139	rs7936323-A	0	7936323	intergenic_variant	1	0.4768	2E-41	40.699		0.0480542	[0.041-0.055] unit increase	Affymetrix [~ 2500000] (imputed)	N	0	0	1	0	0	0	1	0
rs7936323	2018-10-17	30013184	Waage J	2018-07-16	Nat Genet	www.ncbi.nlm.nih.gov/pubmed/30013184	Genome-wide association and HLA fine-mapping studies identify risk loci and genetic pathways underlying allergic rhinitis.	Allergic rhinitis	59,762 European and unknown ancestry cases, 152,358 European and unknown ancestry controls	60,720 European ancestry cases, 618,527 European ancestry controls	11q13.5	11	76582714	LRRC32, C11orf30	EMSY - LINC02757	ENSG00000158636	ENSG00000255363		29683	25139	rs7936323-A	0	7936323	intergenic_variant	1	0.4806	7E-24	23.1549		1.08	[1.06-1.09]	Affymetrix, Illumina, Perlegen [16531985] (imputed)	N	0	0	1	0	0	0	1	0
rs7936323	2020-06-04	32296059	Han Y	2020-04-15	Nat Commun	www.ncbi.nlm.nih.gov/pubmed/32296059	Genome-wide analysis highlights contribution of immune system pathways to the genetic architecture of asthma.	Asthma	64,538 European ancestry cases, 239,321 European ancestry controls	NR	11q13.5	11	76582714	C11orf30/LRRC32	EMSY - LINC02757	ENSG00000158636	ENSG00000255363		29683	25139	rs7936323-A	0	7936323	intergenic_variant	1	0.472974	6E-74	73.2218		1.11526	[1.10223088865903-1.12844600435319]	NR [9572556] (imputed)	N	0	0	1	0	0	0	1	0
rs7936323	2021-01-26	32603359	Ferreira MAR	2020-06-30	PLoS Genet	www.ncbi.nlm.nih.gov/pubmed/32603359	Age-of-onset information helps identify 76 genetic variants associated with allergic disease.	Allergic disease (asthma, hay fever and/or eczema) (age of onset)	117,130 European ancestry individuals		11q13.5	11	76582714	NR	EMSY - LINC02757	ENSG00000158636	ENSG00000255363		29683	25139	rs7936323-G	0	7936323	intergenic_variant	1	0.506	7E-27	26.1549		0.045	[0.037-0.053] unit increase	NR [7647814] (imputed)	N	0	0	1	0	0	0	1	0
rs7936323	2017-08-30	27863252	Astle WJ	2016-11-17	Cell	www.ncbi.nlm.nih.gov/pubmed/27863252	The Allelic Landscape of Human Blood Cell Trait Variation and Links to Common Complex Disease.	Eosinophil percentage of granulocytes	170,536 European ancestry individuals		11q13.5	11	76582714	intergenic	EMSY - LINC02757	ENSG00000158636	ENSG00000255363		29683	25139	rs7936323-A	0	7936323	intergenic_variant	1	0.4768	5E-38	37.301		0.0461519	[0.039-0.053] unit increase	Affymetrix [~ 2500000] (imputed)	N	0	0	1	0	0	0	1	0
rs7936323	2019-02-08	30595370	Kichaev G	2018-12-27	Am J Hum Genet	www.ncbi.nlm.nih.gov/pubmed/30595370	Leveraging Polygenic Functional Enrichment to Improve GWAS Power.	Eczema	approximately 459,000 European ancestry individuals		11q13.5	11	76582714		EMSY - LINC02757	ENSG00000158636	ENSG00000255363		29683	25139	rs7936323-?	0	7936323	intergenic_variant	1	NR	2E-75	74.699				NR [~ 8900000] (imputed)	N	0	0	1	0	0	0	1	0
rs7936323	2023-03-10	36778051	Tsuo K	2022-11-08	Cell Genom	www.ncbi.nlm.nih.gov/pubmed/36778051	Multi-ancestry meta-analysis of asthma identifies novel associations and highlights the value of increased power and diversity.	Age of onset of childhood onset asthma	20,964 European ancestry cases, 674,014 European ancestry controls		11q13.5	11	76582714		EMSY - LINC02757	ENSG00000158636	ENSG00000255363		29683	25139	rs7936323-?	0	7936323	intergenic_variant	1	NR	1E-45	45		0.15011	[0.13-0.17] unit increase	NR [NR]	N	0	0	1	0	0	0	1	0
rs7936323	2017-08-30	27863252	Astle WJ	2016-11-17	Cell	www.ncbi.nlm.nih.gov/pubmed/27863252	The Allelic Landscape of Human Blood Cell Trait Variation and Links to Common Complex Disease.	Eosinophil counts	172,275 European ancestry individuals		11q13.5	11	76582714	intergenic	EMSY - LINC02757	ENSG00000158636	ENSG00000255363		29683	25139	rs7936323-A	0	7936323	intergenic_variant	1	0.4768	2E-41	40.699		0.0480899	[0.041-0.055] unit increase	Affymetrix [~ 2500000] (imputed)	N	0	0	1	0	0	0	1	0
rs7936323	2017-05-11	27182965	Pickrell JK	2016-05-16	Nat Genet	www.ncbi.nlm.nih.gov/pubmed/27182965	Detection and interpretation of shared genetic influences on 42 human traits.	Asthma	28,399 European ancestry cases, 128,843 European ancestry controls		11q13.5	11	76582714	C11orf30, LRRC32	EMSY - LINC02757	ENSG00000158636	ENSG00000255363		29683	25139	rs7936323-?	0	7936323	intergenic_variant	1	NR	1E-16	16		1.0846	[1.06-1.1]	Illumina [13747813] (imputed)	N	0	0	1	0	0	0	1	0
rs7936323	2020-09-18	32888494	Vuckovic D	2020-09-01	Cell	www.ncbi.nlm.nih.gov/pubmed/32888494	The Polygenic and Monogenic Basis of Blood Traits and Diseases.	Eosinophil percentage of white cells	408,112 British individuals		11q13.5	11	76582714		EMSY - LINC02757	ENSG00000158636	ENSG00000255363		29683	25139	rs7936323-A	0	7936323	intergenic_variant	1	0.477644	1E-60	60		0.0374239	[0.033-0.042] unit increase	Affymetrix [93095623] (imputed)	N	0	0	1	0	0	0	1	0
rs7936323	2017-12-05	29083406	Ferreira MA	2017-10-30	Nat Genet	www.ncbi.nlm.nih.gov/pubmed/29083406	Shared genetic origin of asthma, hay fever and eczema elucidates allergic disease biology.	Allergic disease (asthma, hay fever or eczema)	180,129 European ancestry cases, 180,709 European ancestry controls		11q13.5	11	76582714	WNT11, LRRC32	EMSY - LINC02757	ENSG00000158636	ENSG00000255363		29683	25139	rs7936323-A	0	7936323	intergenic_variant	1	0.46	2E-63	62.699		1.088	[1.08-1.1]	Affymetrix, Illumina [8307659] (imputed)	N	0	0	1	0	0	0	1	0
rs79366920	2021-12-14	34594039	Sakaue S	2021-09-30	Nat Genet	www.ncbi.nlm.nih.gov/pubmed/34594039	A cross-population atlas of genetic associations for 220 human phenotypes.	Platelet count	148,623 East Asian ancestry individuals		19q13.33	19	48962469		BAX - FTL	ENSG00000087088	ENSG00000087086		671	2840	rs79366920-G	0	79366920	regulatory_region_variant	1	0.10747	1E-8	8		0.0317319	[0.021-0.043] unit decrease	Illumina [13478928] (imputed)	N	0	0	1	1	1	0	1	1
rs7936928	2020-01-28	31676860	Zhao B	2019-11-01	Nat Genet	www.ncbi.nlm.nih.gov/pubmed/31676860	Genome-wide association analysis of 19,629 individuals identifies variants influencing regional brain volumes and refines their genetic co-architecture with cognitive and mental health traits.	Brain region volumes	19,629 British ancestry individuals		11q24.3	11	130409273	NR	ADAMTS8			ENSG00000134917			rs7936928-?	0	7936928	intron_variant	0	NR	1E-18	18	(CSF)			NR [9227495] (imputed)	N	0	0	0	0	1	0	0	1
rs7936928	2021-11-01	34469433	Ashvetiya T	2021-09-01	PLoS One	www.ncbi.nlm.nih.gov/pubmed/34469433	Identification of novel genetic susceptibility loci for thoracic and abdominal aortic aneurysms via genome-wide association study using the UK Biobank Cohort.	Abdominal aortic aneurysm	1,363 European, Indian, Caribbean, African ancestry cases, 27,260 European, Indian, Caribbean, African ancestry controls		11q24.3	11	130409273		ADAMTS8			ENSG00000134917			rs7936928-?	0	7936928	intron_variant	0	NR	8E-9	8.09691		0.785848	[0.724-0.853]	NR [NR] (imputed)	N	0	0	0	0	1	0	0	1
rs7936928	2022-03-07	34910505	van der Meer D	2021-12-15	Sci Adv	www.ncbi.nlm.nih.gov/pubmed/34910505	The genetic architecture of human cortical folding.	Vertex-wise sulcal depth	33,748 European ancestry individuals		11q24.3	11	130409273		ADAMTS8			ENSG00000134917			rs7936928-T	0	7936928	intron_variant	0	0.35	3E-56	55.5229		15.8	z score increase	Affymetrix [9061022] (imputed)	N	0	0	0	0	1	0	0	1
rs79371986	2019-02-08	30595370	Kichaev G	2018-12-27	Am J Hum Genet	www.ncbi.nlm.nih.gov/pubmed/30595370	Leveraging Polygenic Functional Enrichment to Improve GWAS Power.	Heel bone mineral density	approximately 446,000 European ancestry individuals		19q13.31	19	43834688		ZNF283			ENSG00000167637			rs79371986-?	0	79371986	intron_variant	0	NR	1E-8	8				NR [~ 8900000] (imputed)	N	0	0	1	0	0	0	1	0
rs79371986	2018-10-18	30048462	Kim SK	2018-07-26	PLoS One	www.ncbi.nlm.nih.gov/pubmed/30048462	Identification of 613 new loci associated with heel bone mineral density and a polygenic risk score for bone mineral density, osteoporosis and fracture.	Heel bone mineral density	394,929 European ancestry individuals		19q13.31	19	43834688		ZNF283			ENSG00000167637			rs79371986-?	0	79371986	intron_variant	0	NR	2E-9	8.69897		0.0156993	[0.011-0.021] unit decrease	Affymetrix [20259828] (imputed)	N	0	0	1	0	0	0	1	0
rs79375047	2022-10-24	36050321	Young WJ	2022-09-01	Nat Commun	www.ncbi.nlm.nih.gov/pubmed/36050321	Genetic analyses of the electrocardiographic QT interval and its components identify additional loci and pathways.	QRS duration	212,199 European ancestry individuals		3p13	3	69858555		MITF			ENSG00000187098			rs79375047-T	0	79375047	intron_variant	0	0.1838	2E-20	19.699		0.0381	[0.03-0.046] unit increase	Affymetrix, Illumina [NR] (imputed)	N	0	0	0	0	1	0	0	1
rs79377225	2021-09-08	33768542	Liu Y	2021-03-26	Clin Pharmacol Ther	www.ncbi.nlm.nih.gov/pubmed/33768542	Class II HLA Variants Associate with Risk of Pegaspargase Hypersensitivity.	Asparaginase hypersensitivity in acute lymphoblastic leukemia	310 African ancestry individuals, 798 Native American individuals, 112 Asian ancestry individuals, 387 individuals		5q11.2	5	57307693	GPBP1	GPBP1 - RMEL3	ENSG00000062194	ENSG00000250961		43014	87367	rs79377225-T	0	79377225	intergenic_variant	1	NR	3E-8	7.52288		2.7		Illumina [NR] (imputed)	N	0	0	0	0	1	0	0	1
rs7937786	2019-02-08	30595370	Kichaev G	2018-12-27	Am J Hum Genet	www.ncbi.nlm.nih.gov/pubmed/30595370	Leveraging Polygenic Functional Enrichment to Improve GWAS Power.	Hypothyroidism	approximately 459,000 European ancestry individuals		11p15.5	11	332857		IFITM3 - B4GALNT4	ENSG00000142089	ENSG00000182272		3382	36642	rs7937786-?	0	7937786	regulatory_region_variant	1	NR	5E-8	7.30103				NR [~ 8900000] (imputed)	N	0	0	0	0	1	0	0	1
rs7938266	2022-12-12	36376304	Koskeridis F	2022-11-14	Nat Commun	www.ncbi.nlm.nih.gov/pubmed/36376304	Pleiotropic genetic architecture and novel loci for C-reactive protein levels.	Body mass index (MTAG)	694,649 European ancestry individuals		11p15.2	11	14687778		PDE3B			ENSG00000152270			rs7938266-A	0	7938266	intron_variant	0	NR	2E-8	7.69897		0.009087	[0.0059-0.0123] unit increase	NR [6206408] (imputed)	N	0	0	0	0	1	0	0	1
rs7938308	2018-09-28	30108127	Hoffmann TJ	2018-08-14	Genetics	www.ncbi.nlm.nih.gov/pubmed/30108127	A Large Multi-ethnic Genome-Wide Association Study of Adult Body Mass Index Identifies Novel Loci.	Body mass index	315,347 European ancestry individuals, 8,322 Hispanic/Latino individuals, 7,290 East Asian ancestry individuals, 3,069 African American individuals, 459 South Asian ancestry individuals	431,743 European ancestry individuals, 9,275 South Asian ancestry individuals, 8,261 African British individuals, 1,822 East Asian ancestry individuals, 7,620 individuals	11p15.3	11	13298986	NR	BMAL1			ENSG00000133794			rs7938308-C	0	7938308	intron_variant	0	NR	8E-15	14.0969		0.014	[NR] unit decrease	Affymetrix [at least 28613428] (imputed)	N	0	0	0	0	1	0	0	1
rs79385086	2021-10-18	34046847	Yao Y	2021-05-27	Endocrine	www.ncbi.nlm.nih.gov/pubmed/34046847	Evaluate the effects of serum urate level on bone mineral density: a genome-wide gene-environment interaction analysis in UK Biobank cohort.	Femur bone mineral density x serum urate levels interaction	2,225 men, 2,350 women		4q21.21	4	78136672	FRAS1	FRAS1			ENSG00000138759			rs79385086-?	0	79385086	intron_variant	0	NR	3E-8	7.52288		1.14471	[NR] unit decrease	Affymetrix [NR] (imputed)	N	0	0	0	0	1	0	0	1
rs7938650	2021-08-24	34021172	Christakoudi S	2021-05-21	Sci Rep	www.ncbi.nlm.nih.gov/pubmed/34021172	GWAS of allometric body-shape indices in UK Biobank identifies loci suggesting associations with morphogenesis, organogenesis, adrenal cell renewal and cancer.	Waist-to-hip ratio adjusted for BMI	219,872 British ancestry women		11q13.3	11	69362370	MYEOV	MYEOV - LINC02956	ENSG00000172927	ENSG00000259854		20688	51937	rs7938650-G	0	7938650	intron_variant	1	NR	8E-9	8.09691		0.0185176	[0.012-0.025] unit increase	Affymetrix [319769] (imputed)	N	0	0	0	0	1	0	0	1
rs7938650	2021-08-24	34021172	Christakoudi S	2021-05-21	Sci Rep	www.ncbi.nlm.nih.gov/pubmed/34021172	GWAS of allometric body-shape indices in UK Biobank identifies loci suggesting associations with morphogenesis, organogenesis, adrenal cell renewal and cancer.	Waist-hip index	219,872 British ancestry women		11q13.3	11	69362370	MYEOV	MYEOV - LINC02956	ENSG00000172927	ENSG00000259854		20688	51937	rs7938650-G	0	7938650	intron_variant	1	NR	6E-9	8.22185		0.0187325	[0.012-0.025] unit increase	Affymetrix [319769] (imputed)	N	0	0	0	0	1	0	0	1
rs7938650	2021-08-24	34021172	Christakoudi S	2021-05-21	Sci Rep	www.ncbi.nlm.nih.gov/pubmed/34021172	GWAS of allometric body-shape indices in UK Biobank identifies loci suggesting associations with morphogenesis, organogenesis, adrenal cell renewal and cancer.	Hip index	186,825 British ancestry men		11q13.3	11	69362370	MYEOV	MYEOV - LINC02956	ENSG00000172927	ENSG00000259854		20688	51937	rs7938650-G	0	7938650	intron_variant	1	NR	2E-13	12.699		0.0267128	[0.02-0.034] unit decrease	Affymetrix [323858] (imputed)	N	0	0	0	0	1	0	0	1
rs79388987	2020-04-17	31669095	Zhu Z	2019-10-24	J Allergy Clin Immunol	www.ncbi.nlm.nih.gov/pubmed/31669095	Shared Genetic and Experimental Links between Obesity-Related Traits and Asthma Subtypes in UK Biobank.	Waist circumference adjusted for body mass index	457,690 European ancestry individuals		17q25.3	17	78413231	NR	PGS1			ENSG00000087157			rs79388987-?	0	79388987	intron_variant	0	NR	2E-9	8.69897				Affymetrix [~ 8270000] (imputed)	N	0	0	0	1	1	0	1	1
rs7938982	2019-12-16	31447353	Maciukiewicz M	2019-08-22	Schizophr Res	www.ncbi.nlm.nih.gov/pubmed/31447353	Genome-wide association study on antipsychotic-induced weight gain in Europeans and African-Americans.	Antipsychotic drug-induced weight gain in schizophrenia	144 European ancestry individuals, 57 African American individuals		11p14.3	11	24708480	LUZP2	LUZP2			ENSG00000187398			rs7938982-?	0	7938982	intron_variant	0	NR	5E-6	5.30103		4.58	z-score increase	Illumina [1819374] (imputed)	N	0	0	0	0	1	0	0	1
rs7938982	2019-12-16	31447353	Maciukiewicz M	2019-08-22	Schizophr Res	www.ncbi.nlm.nih.gov/pubmed/31447353	Genome-wide association study on antipsychotic-induced weight gain in Europeans and African-Americans.	Antipsychotic drug-induced weight gain in schizophrenia	144 European ancestry individuals, 57 African American individuals		11p14.3	11	24708480	LUZP2	LUZP2			ENSG00000187398			rs7938982-?	0	7938982	intron_variant	0	NR	6E-6	5.22185	(EA)	0.381	unit increase	Illumina [1819374] (imputed)	N	0	0	0	0	1	0	0	1
rs79391487	2022-12-12	36376304	Koskeridis F	2022-11-14	Nat Commun	www.ncbi.nlm.nih.gov/pubmed/36376304	Pleiotropic genetic architecture and novel loci for C-reactive protein levels.	Low-density lipoprotein levels (MTAG)	361,194 European ancestry individuals		19p13.11	19	19878870		ZNF253			ENSG00000256771			rs79391487-T	0	79391487	intron_variant	0	NR	3E-14	13.5229		0.0227	[0.017-0.029] unit decrease	NR [6206408] (imputed)	N	0	0	0	0	1	0	0	1
rs79391487	2022-07-01	35361970	Okbay A	2022-03-31	Nat Genet	www.ncbi.nlm.nih.gov/pubmed/35361970	Polygenic prediction of educational attainment within and between families from genome-wide association analyses in 3 million individuals.	Educational attainment	3,037,499 European ancestry individuals		19p13.11	19	19878870		ZNF253			ENSG00000256771			rs79391487-T	0	79391487	intron_variant	0	0.056	2E-10	9.69897		0.0146256	[0.01-0.019] unit decrease	Illumina [10675380] (imputed)	N	0	0	0	0	1	0	0	1
rs7939177	2022-02-14	32929287	Orru V	2020-09-14	Nat Genet	www.ncbi.nlm.nih.gov/pubmed/32929287	Complex genetic signatures in immune cells underlie autoimmunity and inform therapy.	CD20 on IgD+ CD38+ B cell	3,657 Sardinian (founder/genetic isolate) ancestry individuals		11q12.2	11	60498597		MS4A12			ENSG00000071203			rs7939177-T	0	7939177	intron_variant	0	0.61049	7E-13	12.1549		0.1785	[0.13-0.23] unit decrease	Illumina [18238311] (imputed)	N	0	0	0	1	0	0	1	0
rs7939177	2022-02-14	32929287	Orru V	2020-09-14	Nat Genet	www.ncbi.nlm.nih.gov/pubmed/32929287	Complex genetic signatures in immune cells underlie autoimmunity and inform therapy.	CD20 on transitional B cell	3,657 Sardinian (founder/genetic isolate) ancestry individuals		11q12.2	11	60498597		MS4A12			ENSG00000071203			rs7939177-T	0	7939177	intron_variant	0	0.61049	7E-14	13.1549		0.1877	[0.14-0.24] unit decrease	Illumina [18238311] (imputed)	N	0	0	0	1	0	0	1	0
rs79391862	2022-11-17	34887591	Graham SE	2021-12-09	Nature	www.ncbi.nlm.nih.gov/pubmed/34887591	The power of genetic diversity in genome-wide association studies of lipids.	Low density lipoprotein cholesterol levels	1,320,016 European ancestry individuals		15q21.3	15	53447229		LINC02490 - WDR72	ENSG00000259237	ENSG00000166415		316885	66512	rs79391862-C	0	79391862	intron_variant	1	0.0201963	3E-25	24.5229		0.0639367	[0.053-0.074] unit decrease	NR [52000000] (imputed)	N	0	0	1	0	0	0	1	0
rs79391862	2022-10-24	34321204	Harrison S	2021-07-28	Sci Adv	www.ncbi.nlm.nih.gov/pubmed/34321204	Testosterone and socioeconomic position: Mendelian randomization in 306,248 men and women in UK Biobank.	Total testosterone levels	148,248 British ancestry men		15q21.3	15	53447229		LINC02490 - WDR72	ENSG00000259237	ENSG00000166415		316885	66512	rs79391862-C	0	79391862	intron_variant	1	0.01	1E-14	14		0.58	[0.43-0.73] nmol/L decrease	Affymetrix [NR] (imputed)	N	0	0	1	0	0	0	1	0
rs79391862	2022-11-17	34887591	Graham SE	2021-12-09	Nature	www.ncbi.nlm.nih.gov/pubmed/34887591	The power of genetic diversity in genome-wide association studies of lipids.	Low density lipoprotein cholesterol levels	40,963 South Asian ancestry individuals, 48,057 Hispanic individuals, 99,432 Admixed African or African ancestry individuals, 146,492 East Asian ancestry individuals, 1,320,016 European ancestry individuals		15q21.3	15	53447229		LINC02490 - WDR72	ENSG00000259237	ENSG00000166415		316885	66512	rs79391862-?	0	79391862	intron_variant	1	NR	1E-28	28				NR [52000000] (imputed)	N	0	0	1	0	0	0	1	0
rs79391862	2022-11-17	34887591	Graham SE	2021-12-09	Nature	www.ncbi.nlm.nih.gov/pubmed/34887591	The power of genetic diversity in genome-wide association studies of lipids.	Total cholesterol levels	1,320,016 European ancestry individuals		15q21.3	15	53447229		LINC02490 - WDR72	ENSG00000259237	ENSG00000166415		316885	66512	rs79391862-C	0	79391862	intron_variant	1	0.0205508	5E-22	21.301		0.0593847	[0.049-0.069] unit decrease	NR [52000000] (imputed)	N	0	0	1	0	0	0	1	0
rs79391862	2022-11-17	34887591	Graham SE	2021-12-09	Nature	www.ncbi.nlm.nih.gov/pubmed/34887591	The power of genetic diversity in genome-wide association studies of lipids.	Non-HDL cholesterol levels	40,963 South Asian ancestry individuals, 48,057 Hispanic individuals, 99,432 Admixed African or African ancestry individuals, 146,492 East Asian ancestry individuals, 1,320,016 European ancestry individuals		15q21.3	15	53447229		LINC02490 - WDR72	ENSG00000259237	ENSG00000166415		316885	66512	rs79391862-?	0	79391862	intron_variant	1	NR	2E-18	17.699				NR [52000000] (imputed)	N	0	0	1	0	0	0	1	0
rs79391862	2022-06-13	35192695	Haas CB	2022-02-22	Endocrinology	www.ncbi.nlm.nih.gov/pubmed/35192695	Cross-ancestry genome-wide association studies of sex hormone concentrations in pre- and postmenopausal women.	Sex hormone-binding globulin levels	196,901 European ancestry individuals		15q21.3	15	53447229		LINC02490 - WDR72	ENSG00000259237	ENSG00000166415		316885	66512	rs79391862-C	0	79391862	intron_variant	1	0.013288	9E-34	33.0458		0.167336	[0.14-0.19] unit decrease	NR [NR] (imputed)	N	0	0	1	0	0	0	1	0
rs79391862	2020-12-14	32042192	Ruth KS	2020-02-10	Nat Med	www.ncbi.nlm.nih.gov/pubmed/32042192	Using human genetics to understand the disease impacts of testosterone in men and women.	Sex hormone-binding globulin levels adjusted for BMI	368,929 European ancestry individuals		15q21.3	15	53447229	NR	LINC02490 - WDR72	ENSG00000259237	ENSG00000166415		316885	66512	rs79391862-A	0	79391862	intron_variant	1	0.98604	2E-121	120.699		0.0824289	[0.075-0.09] unit increase	Affymetrix [16582909] (imputed)	N	0	0	1	0	0	0	1	0
rs79391862	2021-10-18	34337532	Fantus RJ	2021-05-25	Eur Urol Open Sci	www.ncbi.nlm.nih.gov/pubmed/34337532	Genetic Susceptibility for Low Testosterone in Men and Its Implications in Biology and Screening: Data from the UK Biobank.	Low testosterone levels	13,409 European ancestry male cases, 98,267 European ancestry male controls	4,426 European ancestry male cases, 32,800 European ancestry male controls	15q21.3	15	53447229	NR	LINC02490 - WDR72	ENSG00000259237	ENSG00000166415		316885	66512	rs79391862-C	0	79391862	intron_variant	1	0.01	3E-12	11.5229		1.38	NR	NR [8853336] (imputed)	N	0	0	1	0	0	0	1	0
rs79391862	2022-10-24	34321204	Harrison S	2021-07-28	Sci Adv	www.ncbi.nlm.nih.gov/pubmed/34321204	Testosterone and socioeconomic position: Mendelian randomization in 306,248 men and women in UK Biobank.	Sex hormone-binding globulin levels	148,248 British ancestry men		15q21.3	15	53447229		LINC02490 - WDR72	ENSG00000259237	ENSG00000166415		316885	66512	rs79391862-C	0	79391862	intron_variant	1	0.01	3E-19	18.5229		3.1	[2.42-3.78] nmol/L decrease	Affymetrix [NR] (imputed)	N	0	0	1	0	0	0	1	0
rs79391862	2020-12-14	32042192	Ruth KS	2020-02-10	Nat Med	www.ncbi.nlm.nih.gov/pubmed/32042192	Using human genetics to understand the disease impacts of testosterone in men and women.	Total testosterone levels	425,097 European ancestry individuals		15q21.3	15	53447229	NR	LINC02490 - WDR72	ENSG00000259237	ENSG00000166415		316885	66512	rs79391862-A	0	79391862	intron_variant	1	0.986046	2E-14	13.699		0.0407221	[0.03-0.052] unit increase	Affymetrix [16578495] (imputed)	N	0	0	1	0	0	0	1	0
rs79391862	2022-06-13	35192695	Haas CB	2022-02-22	Endocrinology	www.ncbi.nlm.nih.gov/pubmed/35192695	Cross-ancestry genome-wide association studies of sex hormone concentrations in pre- and postmenopausal women.	Sex hormone-binding globulin levels	4,522 African ancestry individuals, 196,901 European ancestry individuals		15q21.3	15	53447229		LINC02490 - WDR72	ENSG00000259237	ENSG00000166415		316885	66512	rs79391862-?	0	79391862	intron_variant	1	NR	9E-34	33.0458		12.118	z score increase	NR [NR] (imputed)	N	0	0	1	0	0	0	1	0
rs79391862	2020-08-19	32493714	Klimentidis YC	2020-06-03	Diabetes	www.ncbi.nlm.nih.gov/pubmed/32493714	Phenotypic and Genetic Characterization of Lower LDL-C and Increased Type-2 Diabetes Risk in the UK Biobank.	Low density lipoprotein cholesterol levels	431,167 European ancestry individuals		15q21.3	15	53447229	NR	LINC02490 - WDR72	ENSG00000259237	ENSG00000166415		316885	66512	rs79391862-A	0	79391862	intron_variant	1	0.986175	9E-11	10.0458		0.0542363	[0.038-0.071] unit increase	Affymetrix [15000001]	N	0	0	1	0	0	0	1	0
rs79391862	2023-03-08	36653479	Kiiskinen T	2023-01-18	Nat Med	www.ncbi.nlm.nih.gov/pubmed/36653479	Genetic predictors of lifelong medication-use patterns in cardiometabolic diseases.	Medication use for hyperlipidemia (number of purchases)	567,671 European ancestry individuals		15q21.3	15	53447229		LINC02490 - WDR72	ENSG00000259237	ENSG00000166415		316885	66512	rs79391862-?	0	79391862	intron_variant	1	NR	9E-13	12.0458		0.029728	[0.022-0.038] unit decrease	Affymetrix, Illumina [NR] (imputed)	N	0	0	1	0	0	0	1	0
rs79391862	2022-06-13	35192695	Haas CB	2022-02-22	Endocrinology	www.ncbi.nlm.nih.gov/pubmed/35192695	Cross-ancestry genome-wide association studies of sex hormone concentrations in pre- and postmenopausal women.	Sex hormone-binding globulin levels in premenopausal women	43,477 European ancestry individuals		15q21.3	15	53447229		LINC02490 - WDR72	ENSG00000259237	ENSG00000166415		316885	66512	rs79391862-C	0	79391862	intron_variant	1	0.013288	3E-7	6.52288		0.155013	[0.096-0.214] unit decrease	NR [NR] (imputed)	N	0	0	1	0	0	0	1	0
rs79391862	2020-12-14	32042192	Ruth KS	2020-02-10	Nat Med	www.ncbi.nlm.nih.gov/pubmed/32042192	Using human genetics to understand the disease impacts of testosterone in men and women.	Sex hormone-binding globulin levels adjusted for BMI	188,908 European ancestry women		15q21.3	15	53447229	NR	LINC02490 - WDR72	ENSG00000259237	ENSG00000166415		316885	66512	rs79391862-A	0	79391862	intron_variant	1	0.985902	2E-46	45.699		0.0730502	[0.063-0.083] unit increase	Affymetrix [16585854] (imputed)	N	0	0	1	0	0	0	1	0
rs79391862	2023-08-31	36653534	Leinonen JT	2023-01-18	Commun Med (Lond)	www.ncbi.nlm.nih.gov/pubmed/36653534	Genetic analyses implicate complex links between adult testosterone levels and health and disease.	Total testosterone levels	176,212 British ancestry men		15q21.3	15	53447229		LINC02490 - WDR72	ENSG00000259237	ENSG00000166415		316885	66512	rs79391862-?	0	79391862	intron_variant	1	NR	2E-34	33.699		0.17003	[0.14-0.2] unit increase	Affymetrix [17239132] (imputed)	N	0	0	1	0	0	0	1	0
rs79391862	2020-12-14	32042192	Ruth KS	2020-02-10	Nat Med	www.ncbi.nlm.nih.gov/pubmed/32042192	Using human genetics to understand the disease impacts of testosterone in men and women.	Sex hormone-binding globulin levels	370,125 European ancestry individuals		15q21.3	15	53447229	NR	LINC02490 - WDR72	ENSG00000259237	ENSG00000166415		316885	66512	rs79391862-A	0	79391862	intron_variant	1	0.98604	4E-99	98.3979		0.083002	[0.075-0.091] unit increase	Affymetrix [16582965] (imputed)	N	0	0	1	0	0	0	1	0
rs79391862	2021-03-22	33339817	Nielsen JB	2020-12-18	Nat Commun	www.ncbi.nlm.nih.gov/pubmed/33339817	Loss-of-function genomic variants highlight potential therapeutic targets for cardiovascular disease.	C-reactive protein levels	76,081 European ancestry individuals, 127,395 Japanese ancestry individuals		15q21.3	15	53447229	LINC02490, WDR72	LINC02490 - WDR72	ENSG00000259237	ENSG00000166415		316885	66512	rs79391862-?	0	79391862	intron_variant	1	NR	1E-16	16		0.1672	[0.13-0.21] unit decrease	Illumina [31500000] (imputed)	N	0	0	1	0	0	0	1	0
rs79391862	2022-06-13	35192695	Haas CB	2022-02-22	Endocrinology	www.ncbi.nlm.nih.gov/pubmed/35192695	Cross-ancestry genome-wide association studies of sex hormone concentrations in pre- and postmenopausal women.	Sex hormone-binding globulin levels in postmenopausal women	92,911 European ancestry individuals		15q21.3	15	53447229		LINC02490 - WDR72	ENSG00000259237	ENSG00000166415		316885	66512	rs79391862-C	0	79391862	intron_variant	1	0.013288	8E-20	19.0969		0.180956	[0.14-0.22] unit decrease	NR [NR] (imputed)	N	0	0	1	0	0	0	1	0
rs79391862	2022-11-17	34887591	Graham SE	2021-12-09	Nature	www.ncbi.nlm.nih.gov/pubmed/34887591	The power of genetic diversity in genome-wide association studies of lipids.	Total cholesterol levels	40,963 South Asian ancestry individuals, 48,057 Hispanic individuals, 99,432 Admixed African or African ancestry individuals, 146,492 East Asian ancestry individuals, 1,320,016 European ancestry individuals		15q21.3	15	53447229		LINC02490 - WDR72	ENSG00000259237	ENSG00000166415		316885	66512	rs79391862-?	0	79391862	intron_variant	1	NR	2E-25	24.699				NR [52000000] (imputed)	N	0	0	1	0	0	0	1	0
rs79391862	2020-12-14	32042192	Ruth KS	2020-02-10	Nat Med	www.ncbi.nlm.nih.gov/pubmed/32042192	Using human genetics to understand the disease impacts of testosterone in men and women.	Sex hormone-binding globulin levels	189,473 European ancestry women		15q21.3	15	53447229	NR	LINC02490 - WDR72	ENSG00000259237	ENSG00000166415		316885	66512	rs79391862-A	0	79391862	intron_variant	1	0.985902	9E-35	34.0458		0.0737538	[0.062-0.086] unit increase	Affymetrix [16585866] (imputed)	N	0	0	1	0	0	0	1	0
rs79391862	2022-10-24	34321204	Harrison S	2021-07-28	Sci Adv	www.ncbi.nlm.nih.gov/pubmed/34321204	Testosterone and socioeconomic position: Mendelian randomization in 306,248 men and women in UK Biobank.	Sex hormone-binding globulin levels	158,000 British ancestry women		15q21.3	15	53447229		LINC02490 - WDR72	ENSG00000259237	ENSG00000166415		316885	66512	rs79391862-C	0	79391862	intron_variant	1	0.01	2E-13	12.699		4.38	[3.21-5.55] nmol/L decrease	Affymetrix [NR] (imputed)	N	0	0	1	0	0	0	1	0
rs79391862	2020-12-14	32042192	Ruth KS	2020-02-10	Nat Med	www.ncbi.nlm.nih.gov/pubmed/32042192	Using human genetics to understand the disease impacts of testosterone in men and women.	Total testosterone levels	194,453 European ancestry men		15q21.3	15	53447229	NR	LINC02490 - WDR72	ENSG00000259237	ENSG00000166415		316885	66512	rs79391862-A	0	79391862	intron_variant	1	0.986175	6E-38	37.2218		0.157273	[0.13-0.18] unit increase	Affymetrix [16577313] (imputed)	N	0	0	1	0	0	0	1	0
rs79391862	2022-10-24	34321204	Harrison S	2021-07-28	Sci Adv	www.ncbi.nlm.nih.gov/pubmed/34321204	Testosterone and socioeconomic position: Mendelian randomization in 306,248 men and women in UK Biobank.	Sex hormone-binding globulin levels	104,632 British ancestry post-menopausal women		15q21.3	15	53447229		LINC02490 - WDR72	ENSG00000259237	ENSG00000166415		316885	66512	rs79391862-C	0	79391862	intron_variant	1	0.01	3E-12	11.5229		4.83	[3.47-6.19] nmol/L decrease	Affymetrix [NR] (imputed)	N	0	0	1	0	0	0	1	0
rs79391862	2022-11-17	34887591	Graham SE	2021-12-09	Nature	www.ncbi.nlm.nih.gov/pubmed/34887591	The power of genetic diversity in genome-wide association studies of lipids.	Non-HDL cholesterol levels	1,320,016 European ancestry individuals		15q21.3	15	53447229		LINC02490 - WDR72	ENSG00000259237	ENSG00000166415		316885	66512	rs79391862-C	0	79391862	intron_variant	1	0.023114	3E-17	16.5229		0.0582112	[0.047-0.07] unit decrease	NR [52000000] (imputed)	N	0	0	1	0	0	0	1	0
rs7939337	2020-09-21	32888493	Chen MH	2020-09-01	Cell	www.ncbi.nlm.nih.gov/pubmed/32888493	Trans-ethnic and Ancestry-Specific Blood-Cell Genetics in 746,667 Individuals from 5 Global Populations.	Neutrophil count	627,215 African American or Afro-Caribbean, African ancestry, European ancestry, East Asian ancestry, Hispanic or Latin American and South Asian ancestry individuals		11q24.1	11	122648580	NR	GLULP3 - UBASH3B	ENSG00000254572	ENSG00000154127		34094	7142	rs7939337-T	0	7939337	regulatory_region_variant	1	0.268743	2E-14	13.699				Affymetrix, Illumina [23114412] (imputed)	N	0	0	1	0	0	0	1	0
rs7939337	2020-09-18	32888494	Vuckovic D	2020-09-01	Cell	www.ncbi.nlm.nih.gov/pubmed/32888494	The Polygenic and Monogenic Basis of Blood Traits and Diseases.	Neutrophil count	408,112 British individuals		11q24.1	11	122648580		GLULP3 - UBASH3B	ENSG00000254572	ENSG00000154127		34094	7142	rs7939337-T	0	7939337	regulatory_region_variant	1	0.264634	6E-13	12.2218		0.0180812	[0.013-0.023] unit decrease	Affymetrix [93095623] (imputed)	N	0	0	1	0	0	0	1	0
rs7939337	2020-09-21	32888493	Chen MH	2020-09-01	Cell	www.ncbi.nlm.nih.gov/pubmed/32888493	Trans-ethnic and Ancestry-Specific Blood-Cell Genetics in 746,667 Individuals from 5 Global Populations.	Neutrophil count	519,288 European ancestry individuals		11q24.1	11	122648580	NR	GLULP3 - UBASH3B	ENSG00000254572	ENSG00000154127		34094	7142	rs7939337-T	0	7939337	regulatory_region_variant	1	0.264436	3E-17	16.5229		0.018449	[0.014-0.023] SD unit decrease	Affymetrix, Illumina [50250472] (imputed)	N	0	0	1	0	0	0	1	0
rs7939351	2022-12-14	36477530	Saunders GRB	2022-12-07	Nature	www.ncbi.nlm.nih.gov/pubmed/36477530	Genetic diversity fuels gene discovery for tobacco and alcohol use.	Smoking initiation	3,382,012 European ancestry, East Asian ancestry, Hispanic or Latin American, African ancestry individuals		11q13.1	11	63848582		MARK2			ENSG00000072518			rs7939351-A	0	7939351	intron_variant	0	0.56	5E-12	11.301		0.00569	[0.0041-0.0073] unit decrease	NR [NR] (imputed)	N	0	0	0	0	1	0	0	1
rs7939541	2020-07-08	32041948	Sarin KY	2020-02-10	Nat Commun	www.ncbi.nlm.nih.gov/pubmed/32041948	Genome-wide meta-analysis identifies eight new susceptibility loci for cutaneous squamous cell carcinoma.	Cutaneous squamous cell carcinoma	19,149 European ancestry cases, 680,049 European ancestry controls		11p15.4	11	9568842	ZNF143, WEE1	ZNF143 - WEE1	ENSG00000166478	ENSG00000166483		40318	4828	rs7939541-C	0	7939541	intergenic_variant	1	0.41	9E-12	11.0458		0.08	[0.06-0.1] unit increase	NR [13607369] (imputed)	N	0	0	0	0	1	0	0	1
rs7939778	2017-08-30	27863252	Astle WJ	2016-11-17	Cell	www.ncbi.nlm.nih.gov/pubmed/27863252	The Allelic Landscape of Human Blood Cell Trait Variation and Links to Common Complex Disease.	Lymphocyte count	171,643 European ancestry individuals		11q22.1	11	100636316	intergenic	CNTN5 - RN7SL222P	ENSG00000149972	ENSG00000242165		277431	5659	rs7939778-A	0	7939778	intergenic_variant	1	0.262	2E-10	9.69897		0.0262433	[0.018-0.034] unit increase	Affymetrix [~ 2500000] (imputed)	N	0	0	1	0	0	0	1	0
rs7939886	2013-01-16	23049088	Meng W	2012-10-09	Invest Ophthalmol Vis Sci	www.ncbi.nlm.nih.gov/pubmed/23049088	A genome-wide association study provides evidence for association of chromosome 8p23 (MYP10) and 10q21.1 (MYP15) with high myopia in the French Population.	Myopia (pathological)	187 European ancestry cases, 1064 European ancestry controls		11q12.1	11	56474785	intergenic	OR5M3 - OR5M2P	ENSG00000174937	ENSG00000254752		1433	4707	rs7939886-?	0	7939886	intergenic_variant	1	0.906	2E-7	6.69897			[NR]	Affymetrix, Illumina [152234]	N	0	0	0	0	1	0	0	1
rs79398912	2019-11-28	31712607	Nudel R	2019-11-11	Transl Psychiatry	www.ncbi.nlm.nih.gov/pubmed/31712607	A large-scale genomic investigation of susceptibility to infection and its association with mental disorders in the Danish population.	Hospital contact for infections	21,728 Danish ancestry cases with psychiatric disorders, 6,744 Danish ancestry cases, 24,161 Danish ancestry controls with psychiatric disorders, 12,901 Danish ancestry controls		20q13.2	20	55948459		LINC01440 - CBLN4	ENSG00000235166	ENSG00000054803		263544	48898	rs79398912-G	0	79398912	intergenic_variant	1	NR	2E-6	5.69897		1.14233	[1.09-1.20]	Illumina [11600722] (imputed)	N	0	0	0	0	1	0	0	1
rs7939912	2019-02-08	30595370	Kichaev G	2018-12-27	Am J Hum Genet	www.ncbi.nlm.nih.gov/pubmed/30595370	Leveraging Polygenic Functional Enrichment to Improve GWAS Power.	Eosinophil counts	approximately 440,000 European ancestry individuals		11q13.3	11	70135990		ANO1			ENSG00000131620			rs7939912-?	0	7939912	intron_variant	0	NR	2E-12	11.699				NR [~ 8900000] (imputed)	N	0	0	1	0	1	0	1	1
rs7939912	2020-09-21	32888493	Chen MH	2020-09-01	Cell	www.ncbi.nlm.nih.gov/pubmed/32888493	Trans-ethnic and Ancestry-Specific Blood-Cell Genetics in 746,667 Individuals from 5 Global Populations.	Eosinophil counts	583,850 African American or Afro-Caribbean, African ancestry, European ancestry, East Asian ancestry, Hispanic or Latin American and South Asian ancestry individuals		11q13.3	11	70135990	NR	ANO1			ENSG00000131620			rs7939912-A	0	7939912	intron_variant	0	0.596707	8E-13	12.0969				Affymetrix, Illumina [19872809] (imputed)	N	0	0	1	0	1	0	1	1
rs7939912	2020-09-18	32888494	Vuckovic D	2020-09-01	Cell	www.ncbi.nlm.nih.gov/pubmed/32888494	The Polygenic and Monogenic Basis of Blood Traits and Diseases.	Eosinophil percentage of white cells	408,112 British individuals		11q13.3	11	70135990	RP11-805J14.3, ANO1	ANO1			ENSG00000131620			rs7939912-A	0	7939912	intron_variant	0	0.605021	9E-11	10.0458		0.0147473	[0.01-0.019] unit increase	Affymetrix [93095623] (imputed)	N	0	0	1	0	1	0	1	1
rs7939912	2020-09-18	32888494	Vuckovic D	2020-09-01	Cell	www.ncbi.nlm.nih.gov/pubmed/32888494	The Polygenic and Monogenic Basis of Blood Traits and Diseases.	Eosinophil counts	408,112 British individuals		11q13.3	11	70135990	RP11-805J14.3, ANO1	ANO1			ENSG00000131620			rs7939912-A	0	7939912	intron_variant	0	0.604998	5E-13	12.301		0.0164617	[0.012-0.021] unit increase	Affymetrix [93095623] (imputed)	N	0	0	1	0	1	0	1	1
rs7939912	2020-09-21	32888493	Chen MH	2020-09-01	Cell	www.ncbi.nlm.nih.gov/pubmed/32888493	Trans-ethnic and Ancestry-Specific Blood-Cell Genetics in 746,667 Individuals from 5 Global Populations.	Eosinophil counts	474,237 European ancestry individuals		11q13.3	11	70135990	NR	ANO1			ENSG00000131620			rs7939912-A	0	7939912	intron_variant	0	0.60492	7E-14	13.1549		0.01529	[0.011-0.019] SD unit increase	Affymetrix, Illumina [50000174] (imputed)	N	0	0	1	0	1	0	1	1
rs79399931	2021-07-01	33381925	Buchanan VL	2020-12-30	Pediatr Obes	www.ncbi.nlm.nih.gov/pubmed/33381925	Genome-wide association study identifying novel variant for fasting insulin and allelic heterogeneity in known glycemic loci in Chilean adolescents: The Santiago Longitudinal Study.	Fasting glucose	543 Chilean individuals		4p15.2	4	22712704	GBA3	GBA3			ENSG00000249948			rs79399931-A	0	79399931	intron_variant	0	0.02	7E-7	6.1549		11.391	[6.89-15.9] unit decrease	Illumina [NR] (imputed)	N	0	0	0	0	1	0	0	1
rs7940105	2019-02-08	30595370	Kichaev G	2018-12-27	Am J Hum Genet	www.ncbi.nlm.nih.gov/pubmed/30595370	Leveraging Polygenic Functional Enrichment to Improve GWAS Power.	Hair color	approximately 452,000 European ancestry individuals		11q13.3	11	68964557		IGHMBP2 - MRGPRD	ENSG00000132740	ENSG00000172938		23955	15464	rs7940105-?	0	7940105	regulatory_region_variant	1	NR	9E-31	30.0458				NR [~ 8900000] (imputed)	N	0	0	0	0	1	0	0	1
rs7940228	2020-10-23	32665545	van der Meer D	2020-07-14	Nat Commun	www.ncbi.nlm.nih.gov/pubmed/32665545	Understanding the genetic determinants of the brain with MOSTest.	Subcortical volume (MOSTest)	26,502 European ancestry individuals		11q14.3	11	92854281	RP11-215A19.2	FAT3			ENSG00000165323			rs7940228-?	0	7940228	intron_variant	0	NR	1E-9	9				NR [7428630] (imputed)	N	0	0	0	0	1	0	0	1
rs79403652	2024-02-17	38064665	Yang Z	2023-12-08	Blood	www.ncbi.nlm.nih.gov/pubmed/38064665	Genetic Basis of Altered Platelet Counts and Gestational Thrombocytopenia in Pregnancy.	Mean platelet volume during second trimester of pregnancy	71,605 Chinese ancestry individuals		4q31.3	4	153535849		TMEM131L			ENSG00000121210			rs79403652-A	0	79403652	intron_variant	0	0.210458	4E-18	17.3979		0.1115	[0.086-0.137] unit decrease	NR [11629146] (imputed)	N	0	0	1	0	0	0	1	0
rs79403652	2020-09-21	32888493	Chen MH	2020-09-01	Cell	www.ncbi.nlm.nih.gov/pubmed/32888493	Trans-ethnic and Ancestry-Specific Blood-Cell Genetics in 746,667 Individuals from 5 Global Populations.	Platelet count	721,201 African American or Afro-Caribbean, African ancestry, European ancestry, East Asian ancestry, Hispanic or Latin American and South Asian ancestry individuals		4q31.3	4	153535849	NR	TMEM131L			ENSG00000121210			rs79403652-A	0	79403652	intron_variant	0	0.0802317	6E-22	21.2218				Affymetrix, Illumina [24588908] (imputed)	N	0	0	1	0	0	0	1	0
rs7940441	2018-10-31	29942085	Nagel M	2018-06-25	Nat Genet	www.ncbi.nlm.nih.gov/pubmed/29942085	Meta-analysis of genome-wide association studies for neuroticism in 449,484 individuals identifies novel genetic loci and pathways.	Neuroticism	449,484 European ancestry individuals		11p11.2	11	46917476	NR	LRP4			ENSG00000134569			rs7940441-A	0	7940441	intron_variant	0	NR	2E-8	7.69897		5.602	z score increase	Affymetrix [10847151] (imputed)	N	0	0	0	0	1	0	0	1
rs7940646	2023-05-10	35128049	Daghals I	2022-02-01	Neurol Genet	www.ncbi.nlm.nih.gov/pubmed/35128049	Migraine, Stroke, and Cervical Arterial Dissection: Shared Genetics for a Triad of Brain Disorders With Vascular Involvement.	Cervical artery dissection (MTAG)	59,674 European ancestry migraine cases, 1,393 European ancestry extracranial cerebral artery dissection cases, 330,494 European ancestry controls		11p15.4	11	10647681		IRAG1			ENSG00000072952			rs7940646-?	0	7940646	intron_variant	0	NR	1E-11	11		0.174	[0.12-0.22] unit decrease	NR [NR] (imputed)	N	0	0	1	0	1	0	1	1
rs7940646	2020-01-28	31676860	Zhao B	2019-11-01	Nat Genet	www.ncbi.nlm.nih.gov/pubmed/31676860	Genome-wide association analysis of 19,629 individuals identifies variants influencing regional brain volumes and refines their genetic co-architecture with cognitive and mental health traits.	Brain region volumes	19,629 British ancestry individuals		11p15.4	11	10647681	NR	IRAG1			ENSG00000072952			rs7940646-?	0	7940646	intron_variant	0	NR	2E-9	8.69897	(left lateral ventricle)			NR [9227495] (imputed)	N	0	0	1	0	1	0	1	1
rs7940646	2019-07-18	29185836	Chen MH	2017-11-29	Platelets	www.ncbi.nlm.nih.gov/pubmed/29185836	Exome-chip meta-analysis identifies association between variation in ANKRD26 and platelet aggregation.	Platelet aggregation	3,664 European ancestry individuals, 549 Old Order Amish (founder/genetic isolate) individuals	1,184 European ancestry individuals, 613 African American individuals	11p15.4	11	10647681	MRVI1	IRAG1			ENSG00000072952			rs7940646-C	0	7940646	intron_variant	0	0.662	2E-6	5.69897	(ADP high 1)	0.131	[0.078-0.184] unit decrease	Illumina [129094]	N	0	0	1	0	1	0	1	1
rs7940646	2023-05-10	35128049	Daghals I	2022-02-01	Neurol Genet	www.ncbi.nlm.nih.gov/pubmed/35128049	Migraine, Stroke, and Cervical Arterial Dissection: Shared Genetics for a Triad of Brain Disorders With Vascular Involvement.	Migraine (MTAG)	59,674 European ancestry migraine cases, 1,393 European ancestry extracranial cerebral artery dissection cases, 330,494 European ancestry controls		11p15.4	11	10647681		IRAG1			ENSG00000072952			rs7940646-?	0	7940646	intron_variant	0	NR	2E-14	13.699		0.019	[0.015-0.023] unit decrease	NR [NR] (imputed)	N	0	0	1	0	1	0	1	1
rs7940646	2010-06-22	20526338	Johnson AD	2010-06-06	Nat Genet	www.ncbi.nlm.nih.gov/pubmed/20526338	Genome-wide meta-analyses identifies seven loci associated with platelet aggregation in response to agonists.	Platelet aggregation	Up to 3,991 European ancestry individuals	Up to 840 African American individuals	11p15.4	11	10647681	MRVI1	IRAG1			ENSG00000072952			rs7940646-T	0	7940646	intron_variant	0	0.381	1E-6	6	(ADP)			Affymetrix, Illumina [~ 2330000] (imputed)	N	0	0	1	0	1	0	1	1
rs79406658	2020-05-28	32231278	Hysi PG	2020-03-30	Nat Genet	www.ncbi.nlm.nih.gov/pubmed/32231278	Meta-analysis of 542,934 subjects of European ancestry identifies new genes and mechanisms predisposing to refractive error and myopia.	Refractive error	542,934 European ancestry individuals		16p13.13	16	11835961	OCA2	RSL1D1			ENSG00000171490			rs79406658-?	1	2098722	3_prime_UTR_variant	0	NR	1E-15	15				Affymetrix, Illumina [NR] (imputed)	N	0	0	0	0	1	0	0	1
rs79409323	2022-12-12	36376304	Koskeridis F	2022-11-14	Nat Commun	www.ncbi.nlm.nih.gov/pubmed/36376304	Pleiotropic genetic architecture and novel loci for C-reactive protein levels.	Cigarettes smoked per day (MTAG)	337,334 European ancestry individuals		15q25.1	15	78872294		MORF4L1			ENSG00000185787			rs79409323-T	0	79409323	intron_variant	0	NR	5E-12	11.301		0.059802	[0.043-0.077] unit increase	NR [6206408] (imputed)	N	0	0	0	1	1	0	1	1
rs7940959	2023-02-09	36224396	Yengo L	2022-10-12	Nature	www.ncbi.nlm.nih.gov/pubmed/36224396	A saturated map of common genetic variants associated with human height.	Height	5,314,291 European ancestry, Hispanic or Latin American, East Asian ancestry, African ancestry, South Asian ancestry individuals		11q24.1	11	122813624		UBASH3B			ENSG00000154127			rs7940959-G	0	7940959	3_prime_UTR_variant	0	0.1585	4E-8	7.39794		0.0047	[0.0031-0.0063] unit decrease	Affymetrix, Illumina [1385132] (imputed)	N	0	0	0	1	1	0	1	1
rs7941030	2022-04-27	35213538	Richardson TG	2022-02-25	PLoS Biol	www.ncbi.nlm.nih.gov/pubmed/35213538	Characterising metabolomic signatures of lipid-modifying therapies through drug target mendelian randomisation.	Sphingomyelin levels	115,006 European ancestry individuals		11q24.1	11	122651667		GLULP3 - UBASH3B	ENSG00000254572	ENSG00000154127		37181	4055	rs7941030-T	0	7941030	intergenic_variant	1	0.616324	3E-9	8.52288		0.0235515	[0.016-0.031] unit decrease	NR [11722792] (imputed)	N	0	0	0	0	1	0	0	1
rs7941030	2019-02-14	29507422	Hoffmann TJ	2018-03-05	Nat Genet	www.ncbi.nlm.nih.gov/pubmed/29507422	A large electronic-health-record-based genome-wide study of serum lipids.	High density lipoprotein cholesterol levels	76,627 European ancestry individuals, 7,795 Hispanic individuals, 6,855 East Asian ancestry individuals, 2,958 African American individuals, 439 South Asian ancestry individuals		11q24.1	11	122651667	NR	GLULP3 - UBASH3B	ENSG00000254572	ENSG00000154127		37181	4055	rs7941030-T	0	7941030	intergenic_variant	1	0.624	4E-9	8.39794	(EA)	0.023	unit decrease	Affymetrix [at least 7091467] (imputed)	N	0	0	0	0	1	0	0	1
rs7941030	2014-05-12	24097068	Willer CJ	2013-10-06	Nat Genet	www.ncbi.nlm.nih.gov/pubmed/24097068	Discovery and refinement of loci associated with lipid levels.	HDL cholesterol	94,595 European ancestry individuals	93,982 European ancestry individuals	11q24.1	11	122651667	UBASH3B	GLULP3 - UBASH3B	ENSG00000254572	ENSG00000154127		37181	4055	rs7941030-C	0	7941030	intergenic_variant	1	0.39	1E-14	14		0.027	[NR] unit increase	NR [NR] (imputed)	N	0	0	0	0	1	0	0	1
rs7941030	2014-05-12	24097068	Willer CJ	2013-10-06	Nat Genet	www.ncbi.nlm.nih.gov/pubmed/24097068	Discovery and refinement of loci associated with lipid levels.	Cholesterol, total	94,595 European ancestry individuals	93,982 European ancestry individuals	11q24.1	11	122651667	UBASH3B	GLULP3 - UBASH3B	ENSG00000254572	ENSG00000154127		37181	4055	rs7941030-C	0	7941030	intergenic_variant	1	0.39	2E-14	13.699		0.028	[NR] unit increase	NR [NR] (imputed)	N	0	0	0	0	1	0	0	1
rs7941030	2019-02-14	29507422	Hoffmann TJ	2018-03-05	Nat Genet	www.ncbi.nlm.nih.gov/pubmed/29507422	A large electronic-health-record-based genome-wide study of serum lipids.	High density lipoprotein cholesterol levels	76,627 European ancestry individuals, 7,795 Hispanic individuals, 6,855 East Asian ancestry individuals, 2,958 African American individuals, 439 South Asian ancestry individuals		11q24.1	11	122651667	NR	GLULP3 - UBASH3B	ENSG00000254572	ENSG00000154127		37181	4055	rs7941030-T	0	7941030	intergenic_variant	1	NR	2E-9	8.69897		0.021	unit decrease	Affymetrix [at least 7091467] (imputed)	N	0	0	0	0	1	0	0	1
rs7941030	2012-01-25	20686565	Teslovich TM	2010-08-05	Nature	www.ncbi.nlm.nih.gov/pubmed/20686565	Biological, clinical and population relevance of 95 loci for blood lipids.	Cholesterol, total	100,184 European ancestry individuals		11q24.1	11	122651667	UBASH3B	GLULP3 - UBASH3B	ENSG00000254572	ENSG00000154127		37181	4055	rs7941030-C	0	7941030	intergenic_variant	1	0.38	2E-10	9.69897		0.97	[0.6-1.34] mg/dL increase	Affymetrix, Illumina, Perlegen [~ 2600000] (imputed)	N	0	0	0	0	1	0	0	1
rs7941030	2012-01-25	20686565	Teslovich TM	2010-08-05	Nature	www.ncbi.nlm.nih.gov/pubmed/20686565	Biological, clinical and population relevance of 95 loci for blood lipids.	HDL cholesterol	99,900 European ancestry individuals		11q24.1	11	122651667	UBASH3B	GLULP3 - UBASH3B	ENSG00000254572	ENSG00000154127		37181	4055	rs7941030-G	0	7941030	intergenic_variant	1	0.37	3E-8	7.52288		0.31	[0.15-0.47] mg/dL increase	Affymetrix, Illumina, Perlegen [~ 2600000] (imputed)	N	0	0	0	0	1	0	0	1
rs7941030	2019-02-12	26920376	Wang Y	2016-02-26	Mult Scler	www.ncbi.nlm.nih.gov/pubmed/26920376	Genetic overlap between multiple sclerosis and several cardiovascular disease risk factors.	Multiple sclerosis and HDL levels (pleiotropy)	215,725 individuals		11q24.1	11	122651667	UBASH3B	GLULP3 - UBASH3B	ENSG00000254572	ENSG00000154127		37181	4055	rs7941030-?	0	7941030	intergenic_variant	1	NR	8E-6	5.09691			[0.8691-0.9509]	NR [2492237]	N	0	0	0	0	1	0	0	1
rs7941030	2020-07-14	32154731	Ripatti P	2020-03-10	Circ Genom Precis Med	www.ncbi.nlm.nih.gov/pubmed/32154731	Polygenic Hyperlipidemias and Coronary Artery Disease Risk.	Low density lipoprotein cholesterol levels	324,708 British ancestry individuals		11q24.1	11	122651667	UBASH3B	GLULP3 - UBASH3B	ENSG00000254572	ENSG00000154127		37181	4055	rs7941030-?	0	7941030	intergenic_variant	1	NR	3E-13	12.5229		0.0192	[0.014-0.024] unit increase	Affymetrix [5701386] (imputed)	N	0	0	0	0	1	0	0	1
rs79412885	2021-12-14	34594039	Sakaue S	2021-09-30	Nat Genet	www.ncbi.nlm.nih.gov/pubmed/34594039	A cross-population atlas of genetic associations for 220 human phenotypes.	Aspartate aminotransferase levels	342,990 European ancestry individuals, 150,068 East Asian ancestry individuals		1p36.22	1	9181780		MIR34AHG			ENSG00000228526			rs79412885-A	0	79412885	non_coding_transcript_exon_variant	0	NR	5E-15	14.301		0.0347	[0.026-0.043] unit decrease	Affymetrix, Illumina [20538469] (imputed)	N	0	0	0	0	1	0	0	1
rs79412885	2017-08-30	27863252	Astle WJ	2016-11-17	Cell	www.ncbi.nlm.nih.gov/pubmed/27863252	The Allelic Landscape of Human Blood Cell Trait Variation and Links to Common Complex Disease.	Monocyte percentage of white cells	170,494 European ancestry individuals		1p36.22	1	9181780	RP3-510D11.2	MIR34AHG			ENSG00000228526			rs79412885-A	0	79412885	non_coding_transcript_exon_variant	0	0.077	8E-14	13.0969		0.0513947	[0.038-0.065] unit increase	Affymetrix [~ 2500000] (imputed)	N	0	0	0	0	1	0	0	1
rs79412885	2021-12-13	34469753	Kachuri L	2021-08-26	Am J Hum Genet	www.ncbi.nlm.nih.gov/pubmed/34469753	Genetic determinants of blood-cell traits influence susceptibility to childhood acute lymphoblastic leukemia.	Lymphocyte-to-monocyte ratio	334,468 European ancestry, NR ancestry individuals		1p36.22	1	9181780		MIR34AHG			ENSG00000228526			rs79412885-?	0	79412885	non_coding_transcript_exon_variant	0	NR	5E-8	7.30103				Affymetrix [NR] (imputed)	N	0	0	0	0	1	0	0	1
rs79412885	2020-09-18	32888494	Vuckovic D	2020-09-01	Cell	www.ncbi.nlm.nih.gov/pubmed/32888494	The Polygenic and Monogenic Basis of Blood Traits and Diseases.	Monocyte percentage of white cells	408,112 British individuals		1p36.22	1	9181780	RP3-510D11.2	MIR34AHG			ENSG00000228526			rs79412885-A	0	79412885	non_coding_transcript_exon_variant	0	0.073492	1E-26	26		0.045981	[0.038-0.054] unit increase	Affymetrix [93095623] (imputed)	N	0	0	0	0	1	0	0	1
rs79412885	2017-08-30	27863252	Astle WJ	2016-11-17	Cell	www.ncbi.nlm.nih.gov/pubmed/27863252	The Allelic Landscape of Human Blood Cell Trait Variation and Links to Common Complex Disease.	Granulocyte percentage of myeloid white cells	169,545 European ancestry individuals		1p36.22	1	9181780	RP3-510D11.2	MIR34AHG			ENSG00000228526			rs79412885-A	0	79412885	non_coding_transcript_exon_variant	0	0.077	7E-13	12.1549		0.0494883	[0.036-0.063] unit decrease	Affymetrix [~ 2500000] (imputed)	N	0	0	0	0	1	0	0	1
rs79412885	2020-09-18	32888494	Vuckovic D	2020-09-01	Cell	www.ncbi.nlm.nih.gov/pubmed/32888494	The Polygenic and Monogenic Basis of Blood Traits and Diseases.	Monocyte count	408,112 British individuals		1p36.22	1	9181780	RP3-510D11.2	MIR34AHG			ENSG00000228526			rs79412885-A	0	79412885	non_coding_transcript_exon_variant	0	0.07348	1E-18	18		0.0379374	[0.03-0.046] unit increase	Affymetrix [93095623] (imputed)	N	0	0	0	0	1	0	0	1
rs79412885	2021-06-29	33462484	Sinnott-Armstrong N	2021-01-18	Nat Genet	www.ncbi.nlm.nih.gov/pubmed/33462484	Genetics of 35 blood and urine biomarkers in the UK Biobank.	Aspartate aminotransferase levels	341,246 European ancestry individuals, 5,982 African ancestry individuals, 7,313 South Asian ancestry individuals		1p36.22	1	9181780	NR	MIR34AHG			ENSG00000228526			rs79412885-A	0	79412885	non_coding_transcript_exon_variant	0	NR	1E-13	13		0.035	[0.026-0.044] unit decrease	Affymetrix [9000000] (imputed)	N	0	0	0	0	1	0	0	1
rs79416478	2021-06-29	33462484	Sinnott-Armstrong N	2021-01-18	Nat Genet	www.ncbi.nlm.nih.gov/pubmed/33462484	Genetics of 35 blood and urine biomarkers in the UK Biobank.	High density lipoprotein cholesterol levels	313,372 European ancestry individuals, 5,573 African ancestry individuals, 6,689 South Asian ancestry individuals		8p21.3	8	20083189	NR	LPL - RPL30P9	ENSG00000175445	ENSG00000242709		115930	30154	rs79416478-T	0	79416478	intron_variant	1	NR	1E-11	11		0.0352	[0.025-0.045] unit decrease	Affymetrix [9000000] (imputed)	N	0	0	0	1	1	0	1	1
rs79416478	2021-06-29	33462484	Sinnott-Armstrong N	2021-01-18	Nat Genet	www.ncbi.nlm.nih.gov/pubmed/33462484	Genetics of 35 blood and urine biomarkers in the UK Biobank.	Triglyceride levels	342,233 European ancestry individuals, 6,014 African ancestry individuals, 7,330 South Asian ancestry individuals		8p21.3	8	20083189	NR	LPL - RPL30P9	ENSG00000175445	ENSG00000242709		115930	30154	rs79416478-T	0	79416478	intron_variant	1	NR	1E-16	16		0.0409	[0.031-0.051] unit increase	Affymetrix [9000000] (imputed)	N	0	0	0	1	1	0	1	1
rs7941828	2018-09-20	29808027	Tedja MS	2018-05-28	Nat Genet	www.ncbi.nlm.nih.gov/pubmed/29808027	Genome-wide association meta-analysis highlights light-induced signaling as a driver for refractive error.	Spherical equivalent or myopia (age of diagnosis)	145,366 European ancestry individuals, 2,610 Erasmus Rucphen (founder/genetic isolate) individuals, 509 Talana (founder/genetic isolate) individuals, 15,044 East Asian ancestry individuals, 2,275 Malay ancestry individuals, 2,110 Indian ancestry individuals, 2,506 Asian ancestry individuals		11p14.1	11	30408784	MPPED2	MPPED2			ENSG00000066382			rs7941828-T	0	7941828	intron_variant	0	0.3396	4E-8	7.39794		5.483	[NR] z score increase	Affymetrix, Illumina [~ 11000000] (imputed)	N	0	0	0	0	1	0	0	1
rs79419269	2017-05-12	28025584	da Silva Filho MI	2016-12-27	Leukemia	www.ncbi.nlm.nih.gov/pubmed/28025584	Genome-wide association study of immunoglobulin light chain amyloidosis in three patient cohorts: comparison with myeloma.	Immunoglobulin light chain (AL) amyloidosis	1,229 cases, 7,526 controls		7q36.1	7	151239990	SMARCD3	SMARCD3, CHPF2			ENSG00000082014, ENSG00000033100			rs79419269-C	0	79419269	intron_variant	0	0.12	5E-8	7.30103		1.41	[1.25-1.60]	Affymetrix, Illumina [NR] (imputed)	N	0	0	1	0	0	0	1	0
rs79419269	2023-04-03	34648354	Pietzner M	2021-11-12	Science	www.ncbi.nlm.nih.gov/pubmed/34648354	Mapping the proteo-genomic convergence of human diseases.	Polymeric immunoglobulin receptor levels	10,708 European ancestry individuals		7q36.1	7	151239990		SMARCD3, CHPF2			ENSG00000082014, ENSG00000033100			rs79419269-T	0	79419269	intron_variant	0	0.88	2E-12	11.699		0.149	[0.11-0.19] unit decrease	Affymetrix, Illumina [10200000] (imputed)	N	0	0	1	0	0	0	1	0
rs7941947	2018-11-16	30072576	Emilsson V	2018-08-02	Science	www.ncbi.nlm.nih.gov/pubmed/30072576	Co-regulatory networks of human serum proteins link genetics to disease.	Blood protein levels	3,200 European ancestry individuals		11q24.1	11	123193940	CLMP	CLMP			ENSG00000166250			rs7941947-C	0	7941947	intron_variant	0	0.657969	2E-24	23.699	(CLMP, 10440_26_3)	0.260597	[0.21-0.31] unit increase	Illumina [> 1000000] (imputed)	N	0	0	0	0	1	0	0	1
rs7941947	2022-02-15	35078996	Gudjonsson A	2022-01-25	Nat Commun	www.ncbi.nlm.nih.gov/pubmed/35078996	A genome-wide association study of serum proteins reveals shared loci with common diseases.	Serum levels of protein CLMP	5,363 Icelandic ancestry individuals		11q24.1	11	123193940		CLMP			ENSG00000166250			rs7941947-T	0	7941947	intron_variant	0	0.3411	4E-35	34.3979		0.237731	[0.2-0.28] unit decrease	Illumina [7506463] (imputed)	N	0	0	0	0	1	0	0	1
rs7942122	2019-02-08	30595370	Kichaev G	2018-12-27	Am J Hum Genet	www.ncbi.nlm.nih.gov/pubmed/30595370	Leveraging Polygenic Functional Enrichment to Improve GWAS Power.	Menarche (age at onset)	approximately 242,000 European ancestry individuals		11q24.1	11	122858399		CRTAM			ENSG00000109943			rs7942122-?	0	7942122	intron_variant	0	NR	1E-10	10				NR [~ 8900000] (imputed)	N	0	0	0	1	1	0	1	1
rs79421291	2023-12-14	37345113	Verma SS	2023-05-16	Cancers (Basel)	www.ncbi.nlm.nih.gov/pubmed/37345113	Genome-Wide Association Study of Breast Density among Women of African Ancestry.	Breast dense area	1,333 African American individuals		14q23.3	14	67133673		GPHN			ENSG00000171723			rs79421291-?	0	79421291	intron_variant	0	NR	5E-7	6.30103				NR [NR]	N	0	0	0	0	1	0	0	1
rs7942368	2021-07-27	34187846	Ong JS	2021-06-29	Gut	www.ncbi.nlm.nih.gov/pubmed/34187846	Multitrait genetic association analysis identifies 50 new risk loci for gastro-oesophageal reflux, seven new loci for Barrett's oesophagus and provides insights into clinical heterogeneity in reflux diagnosis.	Gastroesophageal reflux disease	129,080 European ancestry cases, 473,524 European ancestry controls	462,753 cases, 1,127,474 controls	11q13.5	11	76754318	TSKU	GUCY2EP - TSKU	ENSG00000204529	ENSG00000182704		34517	27933	rs7942368-C	0	7942368	intergenic_variant	1	0.79	1E-8	8		0.034	unit increase	NR [2324712] (imputed)	N	0	0	0	0	1	0	0	1
rs7942368	2017-10-09	28881265	Sobalska-Kwapis M	2017-09-01	Eur J Obstet Gynecol Reprod Biol	www.ncbi.nlm.nih.gov/pubmed/28881265	New variants near RHOJ and C2, HLA-DRA region and susceptibility to endometriosis in the Polish population-The genome-wide association study.	Endometriosis	171 European ancestry cases, 2,934 European ancestry controls		11q13.5	11	76754318	NR	GUCY2EP - TSKU	ENSG00000204529	ENSG00000182704		34517	27933	rs7942368-T	0	7942368	intergenic_variant	1	0.2423	9E-9	8.04576		2.072	[1.609-2.668]	Illumina [274400]	N	0	0	0	0	1	0	0	1
rs7942417	2021-11-02	34446935	Karlsson Linner R	2021-08-26	Nat Neurosci	www.ncbi.nlm.nih.gov/pubmed/34446935	Multivariate analysis of 1.5 million people identifies genetic associations with traits related to self-regulation and addiction.	Externalizing behaviour (multivariate analysis)	up to 53,293 European ancestry Attention-deficit/hyperactivity disorder individuals, up to 164,684 European ancestry problematic alcohol use individuals, up to 186,875 European ancestry lifetime cannabis use individuals, up to 357,187 European ancestry individuals measuring reverse-coded age at first sexual intercourse, up to 336,121 European ancestry individuals measuring number of sexual partners, up to 426,379 European ancestry individuals measuring general risk tolerance, up to 1,251,809 European ancestry individuals measuring lifetime smoking initiation		11p14.1	11	28634687		METTL15 - LINC02758	ENSG00000169519	ENSG00000248990		107646	44496	rs7942417-C	0	7942417	intergenic_variant	1	0.654	5E-20	19.301		0.011	[0.009-0.013] unit increase	NR [NR] (imputed)	N	0	0	1	0	0	0	1	0
rs7942417	2022-11-17	36324656	Baselmans B	2021-10-06	Biol Psychiatry Glob Open Sci	www.ncbi.nlm.nih.gov/pubmed/36324656	The Genetic and Neural Substrates of Externalizing Behavior.	Risk-taking behavior (multivariate analysis)	1,506,537 European ancestry individuals		11p14.1	11	28634687		METTL15 - LINC02758	ENSG00000169519	ENSG00000248990		107646	44496	rs7942417-?	0	7942417	intergenic_variant	1	NR	3E-13	12.5229				NR [NR]	N	0	0	1	0	0	0	1	0
rs79425047	2020-09-18	32888494	Vuckovic D	2020-09-01	Cell	www.ncbi.nlm.nih.gov/pubmed/32888494	The Polygenic and Monogenic Basis of Blood Traits and Diseases.	Mean platelet volume	408,112 British individuals		7q36.3	7	158824195	ESYT2	ESYT2			ENSG00000117868			rs79425047-T	0	79425047	intron_variant	0	0.019167	4E-15	14.3979		0.0644758	[0.048-0.081] unit increase	Affymetrix [93095623] (imputed)	N	0	0	0	1	1	0	1	1
rs7943055	2020-09-18	32888494	Vuckovic D	2020-09-01	Cell	www.ncbi.nlm.nih.gov/pubmed/32888494	The Polygenic and Monogenic Basis of Blood Traits and Diseases.	Platelet distribution width	408,112 British individuals		11q14.1	11	77550006	CLNS1A	CLNS1A			ENSG00000074201			rs7943055-T	0	7943055	intron_variant	0	0.371315	1E-14	14		0.0180202	[0.013-0.023] unit decrease	Affymetrix [93095623] (imputed)	N	0	0	0	0	1	0	0	1
rs7943101	2022-08-15	34382107	Wei J	2021-08-11	Hernia	www.ncbi.nlm.nih.gov/pubmed/34382107	Identification of fifty-seven novel loci for abdominal wall hernia development and their biological and clinical implications: results from the UK Biobank.	Inguinal hernia	13,047 European ancestry cases, 262,499 European ancestry controls	4,450 European ancestry cases, 87,398 European ancestry controls	11p13	11	32439327		WT1-AS			ENSG00000183242			rs7943101-C	0	7943101	non_coding_transcript_exon_variant	0	0.83	4E-11	10.3979		1.11		Affymetrix [8568156] (imputed)	N	0	0	0	0	1	0	0	1
rs7943101	2020-01-08	30297969	Mahajan A	2018-10-08	Nat Genet	www.ncbi.nlm.nih.gov/pubmed/30297969	Fine-mapping type 2 diabetes loci to single-variant resolution using high-density imputation and islet-specific epigenome maps.	Type 2 diabetes	74,124 European ancestry cases, 824,006 European ancestry controls		11p13	11	32439327	QSER1	WT1-AS			ENSG00000183242			rs7943101-T	0	7943101	non_coding_transcript_exon_variant	0	0.1614	9E-6	5.04576		1.04	[1.02-1.06]	Affymetrix, Illumina [~ 27000000] (imputed)	N	0	0	0	0	1	0	0	1
rs7943263	2022-10-27	34689653	Awotoye W	2021-10-23	J Dent Res	www.ncbi.nlm.nih.gov/pubmed/34689653	Genome-wide Gene-by-Sex Interaction Studies Identify Novel Nonsyndromic Orofacial Clefts Risk Locus.	Nonsyndromic orofacial cleft x sex interaction	1,019 Sub-Saharan African ancestry cases, 2,159 Sub-Saharan African ancestry controls		11q21	11	97325848		LINC02553 - RNA5SP347	ENSG00000255039	ENSG00000199315		65861	331616	rs7943263-?	0	7943263	intergenic_variant	1	NR	7E-7	6.1549		1.928		Illumina [603101] (imputed)	N	0	0	0	0	1	0	0	1
rs7943263	2022-10-27	34689653	Awotoye W	2021-10-23	J Dent Res	www.ncbi.nlm.nih.gov/pubmed/34689653	Genome-wide Gene-by-Sex Interaction Studies Identify Novel Nonsyndromic Orofacial Clefts Risk Locus.	Nonsyndromic orofacial cleft x sex interaction (2df)	1,019 Sub-Saharan African ancestry cases, 2,159 Sub-Saharan African ancestry controls		11q21	11	97325848		LINC02553 - RNA5SP347	ENSG00000255039	ENSG00000199315		65861	331616	rs7943263-?	0	7943263	intergenic_variant	1	NR	4E-6	5.39794				Illumina [603101] (imputed)	N	0	0	0	0	1	0	0	1
rs79434132	2022-09-27	35396580	Trubetskoy V	2022-04-08	Nature	www.ncbi.nlm.nih.gov/pubmed/35396580	Mapping genomic loci implicates genes and synaptic biology in schizophrenia.	Schizophrenia	53,386 European ancestry cases, 77,258 European ancestry controls, 14,004 East Asian ancestry cases, 16,757 East Asian ancestry controls, 6,152 African American cases, 3,918 African American controls, 1,234 Latino cases, 3,090 Latino controls	1,979 European ancestry cases, 142,626 European ancestry controls	9q21.31	9	79399476		CHCHD2P9 - LNCARSR	ENSG00000186940	ENSG00000233086		7717	106328	rs79434132-A	0	79434132	intergenic_variant	1	0.968	7E-6	5.1549		0.89933	[0.85-0.95]	Affymetrix [7585078] (imputed)	N	0	0	0	0	1	0	0	1
rs7943454	2018-06-21	29747637	Li JQ	2018-05-10	BMC Med Genomics	www.ncbi.nlm.nih.gov/pubmed/29747637	Genome-wide association study identifies two loci influencing plasma neurofilament light levels.	Plasma neurofilament light levels	176 European ancestry mild cognitive impairment cases, 172 European ancestry Alzheimer's disease cases, 179 European ancestry controls		11p14.3	11	24500120	LUZP2	LUZP2			ENSG00000187398			rs7943454-T	0	7943454	intron_variant	0	0.46	1E-6	6			NR NR increase	Illumina [301687]	N	0	0	0	0	1	0	0	1
rs7943712	2019-01-30	30531825	Morgan MD	2018-12-10	Nat Commun	www.ncbi.nlm.nih.gov/pubmed/30531825	Genome-wide study of hair colour in UK Biobank explains most of the SNP heritability.	Blond vs. brown/black hair color	39,397 British ancestry blond hair individuals, 283,920 British ancestry brown or black hair individuals		11p15.2	11	16522316	SOX6	SOX6			ENSG00000110693			rs7943712-?	0	7943712	intron_variant	0	NR	2E-10	9.69897		1.06655	NR	Affymetrix [9154080] (imputed)	N	0	0	0	0	1	0	0	1
rs79437808	2017-05-11	27182965	Pickrell JK	2016-05-16	Nat Genet	www.ncbi.nlm.nih.gov/pubmed/27182965	Detection and interpretation of shared genetic influences on 42 human traits.	Male-pattern baldness	9,009 European ancestry cases, 8,491 European ancestry controls		8q23.1	8	108585572	EMC2, TMEM74	EMC2 - TMEM74	ENSG00000104412	ENSG00000164841		96376	21278	rs79437808-?	0	79437808	intron_variant	1	NR	4E-13	12.3979		2.153	[1.738-2.668]	Illumina [13436641] (imputed)	N	0	0	0	0	1	0	0	1
rs79437808	2018-12-03	28196072	Hagenaars SP	2017-02-14	PLoS Genet	www.ncbi.nlm.nih.gov/pubmed/28196072	Genetic prediction of male pattern baldness.	Male-pattern baldness	52,874 British ancestry males		8q23.1	8	108585572	NR	EMC2 - TMEM74	ENSG00000104412	ENSG00000164841		96376	21278	rs79437808-T	0	79437808	intron_variant	1	NR	8E-24	23.0969		0.27	NR unit increase	NR [NR] (imputed)	N	0	0	0	0	1	0	0	1
rs7943969	2020-01-09	23823483	Rhee EP	2013-07-02	Cell Metab	www.ncbi.nlm.nih.gov/pubmed/23823483	A genome-wide association study of the human metabolome in a community-based cohort.	Metabolite levels	2,076 European ancestry individuals		11p15.1	11	19802076	DBX1	NAV2			ENSG00000166833			rs7943969-?	0	7943969	intron_variant	0	NR	6E-6	5.22185	(CE 20:4)	0.223582	[0.13-0.32] unit decrease	Affymetrix [at least 2500000] (imputed)	N	0	0	0	0	1	0	0	1
rs79439691	2019-04-24	30694715	Sakornsakolpat P	2019-01-29	Am J Respir Cell Mol Biol	www.ncbi.nlm.nih.gov/pubmed/30694715	Genome-Wide Association Analysis of Single Breath Diffusing Capacity of Carbon Monoxide (DLCO).	Diffusing capacity of carbon monoxide	2,584 European ancestry individuals with chronic obstructive pulmonary disease, 3,002 European ancestry healthy individuals, 343 African American individuals with chronic obstructive pulmonary disease, 1,006 African American healthy individuals		18p11.31	18	6631693	ARHGAP28	RN7SL282P - ARHGAP28-AS1	ENSG00000243591	ENSG00000266441		29857	97128	rs79439691-T	0	79439691	intergenic_variant	1	0.02	4E-6	5.39794	(EA)	0.37	0.21-0.53 unit increase	Illumina [NR] (imputed)	N	0	0	0	0	1	0	0	1
rs7944251	2018-01-15	29228715	Hofer P	2017-10-09	Oncotarget	www.ncbi.nlm.nih.gov/pubmed/29228715	Bayesian and frequentist analysis of an Austrian genome-wide association study of colorectal cancer and advanced adenomas.	Colorectal adenoma (advanced)	636 Austrian ancestry cases, 4,294 European ancestry controls		11q14.3	11	92263265	FAT3	FAT3			ENSG00000165323			rs7944251-?	0	7944251	intron_variant	0	NR	4E-7	6.39794		1.52555	[NR]	Affymetrix [492217] (imputed)	N	0	0	0	0	1	0	0	1
rs7944251	2018-01-15	29228715	Hofer P	2017-10-09	Oncotarget	www.ncbi.nlm.nih.gov/pubmed/29228715	Bayesian and frequentist analysis of an Austrian genome-wide association study of colorectal cancer and advanced adenomas.	Colorectal adenoma (advanced)	636 Austrian ancestry cases, 855 Austrian ancestry controls		11q14.3	11	92263265	FAT3	FAT3			ENSG00000165323			rs7944251-?	0	7944251	intron_variant	0	NR	2E-6	5.69897		1.55473	[NR]	Affymetrix [492217] (imputed)	N	0	0	0	0	1	0	0	1
rs79445051	2023-06-22	37277652	Schlosser P	2023-06-05	Nat Genet	www.ncbi.nlm.nih.gov/pubmed/37277652	Genetic studies of paired metabolomes reveal enzymatic and transport processes at the interface of plasma and urine.	Plasma oleoyl-linoleoyl-glycerol (18:1/18:2) [1] levels in chronic kidney disease	4,929 European ancestry individuals		8p21.3	8	20075578		LPL - RPL30P9	ENSG00000175445	ENSG00000242709		108319	37765	rs79445051-G	0	79445051	intergenic_variant	1	0.08	6E-12	11.2218		0.212	[0.15-0.27] unit decrease	Illumina [7724403] (imputed)	N	0	0	0	0	1	0	0	1
rs79445585	2022-09-27	35396580	Trubetskoy V	2022-04-08	Nature	www.ncbi.nlm.nih.gov/pubmed/35396580	Mapping genomic loci implicates genes and synaptic biology in schizophrenia.	Schizophrenia	53,386 European ancestry cases, 77,258 European ancestry controls, 14,004 East Asian ancestry cases, 16,757 East Asian ancestry controls, 6,152 African American cases, 3,918 African American controls, 1,234 Latino cases, 3,090 Latino controls	1,979 European ancestry cases, 142,626 European ancestry controls	6q22.1	6	114358455		HDAC2-AS2			ENSG00000228624			rs79445585-A	0	79445585	intron_variant	0	0.938	6E-6	5.22185		0.93034	[0.9-0.96]	Affymetrix [7585078] (imputed)	N	0	0	0	0	1	0	0	1
rs79445770	2023-12-12	37359372	Nardone GG	2023-06-09	Front Genet	www.ncbi.nlm.nih.gov/pubmed/37359372	Identifying missing pieces in color vision defects: a genome-wide association study in Silk Road populations.	Color vision defects (Tritan)	12 Silk Road (founder/genetic isolate) cases, 508 Silk Road (founder/genetic isolate) controls		4q34.1	4	173152347		GALNT7-DT			ENSG00000245213			rs79445770-C	0	79445770	intron_variant	0	0.98	6E-9	8.22185		0.219711	[0.15-0.29] unit decrease	Illumina [7783479] (imputed)	N	0	0	0	1	0	0	1	0
rs7944584	2018-01-25	22581228	Manning AK	2012-05-13	Nat Genet	www.ncbi.nlm.nih.gov/pubmed/22581228	A genome-wide approach accounting for body mass index identifies genetic variants influencing fasting glycemic traits and insulin resistance.	Fasting blood glucose	Up to 58,074 European ancestry individuals	Up tp 38,422 European ancestry individuals	11p11.2	11	47314769	MADD	MADD			ENSG00000110514			rs7944584-A	0	7944584	intron_variant	0	0.7262	4E-13	12.3979		0.0253	[0.018-0.032] unit increase	Affymetrix, Illumina [~ 2400000] (imputed)	N	0	0	0	0	1	0	0	1
rs7944584	2021-07-27	33402679	Lagou V	2021-01-05	Nat Commun	www.ncbi.nlm.nih.gov/pubmed/33402679	Sex-dimorphic genetic effects and novel loci for fasting glucose and insulin variability.	Fasting glucose	73,089 European ancestry women		11p11.2	11	47314769	MADD	MADD			ENSG00000110514			rs7944584-A	0	7944584	intron_variant	0	0.731945	2E-12	11.699		0.023879	[0.017-0.031] unit increase	Affymetrix, Illumina [8700000] (imputed)	N	0	0	0	0	1	0	0	1
rs7944584	2021-07-27	33402679	Lagou V	2021-01-05	Nat Commun	www.ncbi.nlm.nih.gov/pubmed/33402679	Sex-dimorphic genetic effects and novel loci for fasting glucose and insulin variability.	Fasting glucose	67,506 European ancestry men		11p11.2	11	47314769	MADD	MADD			ENSG00000110514			rs7944584-A	0	7944584	intron_variant	0	0.731945	5E-10	9.30103		0.022726	[0.016-0.03] unit increase	Affymetrix, Illumina [8700000] (imputed)	N	0	0	0	0	1	0	0	1
rs7944584	2019-07-12	23263489	Huyghe JR	2012-12-23	Nat Genet	www.ncbi.nlm.nih.gov/pubmed/23263489	Exome array analysis identifies new loci and low-frequency variants influencing insulin processing and secretion.	Fasting blood proinsulin levels	up to 8,229 Finnish ancestry non-diabetic individuals		11p11.2	11	47314769	MADD	MADD			ENSG00000110514			rs7944584-T	0	7944584	intron_variant	0	0.181	5E-25	24.301		0.065	[0.053-0.077] unit decrease	Illumina [242071]	N	0	0	0	0	1	0	0	1
rs7944584	2023-09-06	36808568	Islam MR	2023-02-20	Hum Genet	www.ncbi.nlm.nih.gov/pubmed/36808568	Cross-trait analyses identify shared genetics between migraine, headache, and glycemic traits, and a causal relationship with fasting proinsulin.	Migraine or HOMA-B	102,084 European ancestry migraine cases, 771,257 European ancestry controls without migraine, 36,466 European ancestry indviduals with HOMA-B		11p11.2	11	47314769		MADD			ENSG00000110514			rs7944584-T	0	7944584	intron_variant	0	NR	7E-9	8.1549		1.02		NR [NR]	N	0	0	0	0	1	0	0	1
rs7944584	2021-07-27	33402679	Lagou V	2021-01-05	Nat Commun	www.ncbi.nlm.nih.gov/pubmed/33402679	Sex-dimorphic genetic effects and novel loci for fasting glucose and insulin variability.	Fasting glucose	151,188 European ancestry individuals		11p11.2	11	47314769	MADD	MADD			ENSG00000110514			rs7944584-A	0	7944584	intron_variant	0	0.731945	3E-24	23.5229		0.024236	[0.02-0.029] unit increase	Affymetrix, Illumina [8700000] (imputed)	N	0	0	0	0	1	0	0	1
rs7944584	2019-06-17	25631608	Wessel J	2015-01-29	Nat Commun	www.ncbi.nlm.nih.gov/pubmed/25631608	Low-frequency and rare exome chip variants associate with fasting glucose and type 2 diabetes susceptibility.	Fasting blood glucose	50,900 European ancestry non-diabetic individuals, 9,664 African American non-diabetic individuals		11p11.2	11	47314769	MADD	MADD			ENSG00000110514			rs7944584-T	0	7944584	intron_variant	0	0.238512	5E-12	11.301		0.0249742	[0.018-0.032] unit decrease	Illumina [197481]	N	0	0	0	0	1	0	0	1
rs7944584	2010-02-28	20081858	Dupuis J	2010-01-17	Nat Genet	www.ncbi.nlm.nih.gov/pubmed/20081858	New genetic loci implicated in fasting glucose homeostasis and their impact on type 2 diabetes risk.	Fasting blood glucose	46,186 European ancestry individuals	76,558 European ancestry individuals	11p11.2	11	47314769	MADD	MADD			ENSG00000110514			rs7944584-A	0	7944584	intron_variant	0	0.75	2E-18	17.699		0.021	[0.015-0.027] mmol/L increase (replication)	Affymetrix, Illumina [~ 2500000] (imputed)	N	0	0	0	0	1	0	0	1
rs7944584	2012-08-15	22581228	Manning AK	2012-05-13	Nat Genet	www.ncbi.nlm.nih.gov/pubmed/22581228	A genome-wide approach accounting for body mass index identifies genetic variants influencing fasting glycemic traits and insulin resistance.	Fasting blood glucose (BMI interaction)	Up to 58,074 European ancestry individuals	Up tp 38,422 European ancestry individuals	11p11.2	11	47314769	MADD	MADD			ENSG00000110514			rs7944584-A	0	7944584	intron_variant	0	0.7264	4E-12	11.3979		9e-04	[-0.00058-0.00238] unit decrease	Affymetrix, Illumina [~ 2400000] (imputed)	N	0	0	0	0	1	0	0	1
rs79447557	2022-04-08	34877740	Ye J	2021-12-07	Addict Biol	www.ncbi.nlm.nih.gov/pubmed/34877740	Associations between electronic devices use and common mental traits: A gene-environment interaction model using the UK Biobank data.	Depression severity x hours spent watching television interaction	488,377 British ancestry individuals		3p25.3	3	9395485		THUMPD3-AS1			ENSG00000206573			rs79447557-?	0	79447557	non_coding_transcript_exon_variant	0	NR	1E-7	7		0.495887	[0.31-0.68] unit increase	Affymetrix [NR] (imputed)	N	0	0	0	0	1	0	0	1
rs79449010	2022-11-14	35347128	Yin X	2022-03-28	Nat Commun	www.ncbi.nlm.nih.gov/pubmed/35347128	Genome-wide association studies of metabolites in Finnish men identify disease-relevant loci.	6-oxopiperidine-2-carboxylate levels	6,136 Finnish ancestry individuals		5q23.2	5	126584126		ALDH7A1			ENSG00000164904			rs79449010-C	0	79449010	intron_variant	0	NR	2E-72	71.699		0.67	unit increase	NR [16000000] (imputed)	N	0	0	0	0	1	0	0	1
rs7945071	2014-11-01	24684796	Cox AJ	2014-03-11	Neurobiol Aging	www.ncbi.nlm.nih.gov/pubmed/24684796	Heritability and genetic association analysis of cognition in the¬†Diabetes Heart Study.	Cognitive function	423 type 2 diabetes cases and 127 unaffected siblings from 257 families		11q22.3	11	110373198	RDX, FDX1	LINC02732			ENSG00000254416			rs7945071-T	0	7945071	intron_variant	0	0.172	7E-6	5.1549	(RAVLT)	3.012	[1.71-4.31] unit increase	Affymetrix [> 371951] (imputed)	N	0	0	0	1	1	0	1	1
rs7945144	2021-12-14	34594039	Sakaue S	2021-09-30	Nat Genet	www.ncbi.nlm.nih.gov/pubmed/34594039	A cross-population atlas of genetic associations for 220 human phenotypes.	Malignant lymphoma	3,546 European ancestry cases, 487,257 European ancestry controls, 335 East Asian ancestry cases, 177,342 East Asian ancestry controls		11q23.3	11	118738007		RNU6-376P - DDX6	ENSG00000207462	ENSG00000110367		35560	9756	rs7945144-G	0	7945144	intron_variant	1	NR	1E-9	9		0.17	[0.11-0.23] unit increase	Affymetrix, Illumina [25845276] (imputed)	N	0	0	0	0	1	0	0	1
rs7945384	2022-08-30	32193382	Cole JB	2020-03-19	Nat Commun	www.ncbi.nlm.nih.gov/pubmed/32193382	Comprehensive genomic analysis of dietary habits in UK Biobank identifies hundreds of genetic associations.	Principal component-derived dietary pattern 14	449,210 European ancestry individuals		11p13	11	32246273		THEM7P			ENSG00000227160			rs7945384-C	0	7945384	intron_variant	0	0.316508	5E-8	7.30103		0.0137742	[0.0089-0.0187] unit decrease	NR [NR] (imputed)	N	0	0	0	0	1	0	0	1
rs7945465	2022-07-01	35361970	Okbay A	2022-03-31	Nat Genet	www.ncbi.nlm.nih.gov/pubmed/35361970	Polygenic prediction of educational attainment within and between families from genome-wide association analyses in 3 million individuals.	Educational attainment	3,037,499 European ancestry individuals		11q22.1	11	98903372		LINC02713 - CNTN5	ENSG00000255502	ENSG00000149972		943814	117577	rs7945465-A	0	7945465	intergenic_variant	1	0.2855	1E-10	10		0.00742268	[0.0052-0.0097] unit decrease	Illumina [10675380] (imputed)	N	0	0	0	0	1	0	0	1
rs79458729	2021-10-19	34290314	Brandes N	2021-07-21	Sci Rep	www.ncbi.nlm.nih.gov/pubmed/34290314	Genetic association studies of alterations in protein function expose recessive effects on cancer predisposition.	Chronic lymphocytic leukemia	764 White British ancestry cases, 272,079 White British ancestry controls		15q22.33	15	67092538		SMAD3			ENSG00000166949			rs79458729-?	0	79458729	intron_variant	0	NR	1E-7	7		2.21862	[1.92-2.51]	NR [663083]	N	0	0	0	0	1	0	0	1
rs79462208	2022-04-08	34877740	Ye J	2021-12-07	Addict Biol	www.ncbi.nlm.nih.gov/pubmed/34877740	Associations between electronic devices use and common mental traits: A gene-environment interaction model using the UK Biobank data.	Anxiety severity x playing computer games interaction	488,377 British ancestry individuals		18q11.2	18	24126702		TTC39C			ENSG00000168234			rs79462208-?	0	79462208	intron_variant	0	NR	5E-11	10.301		1.5732	[1.1-2.04] unit increase	Affymetrix [NR] (imputed)	N	0	0	0	0	1	0	0	1
rs7946331	2022-05-10	33414548	Lotta LA	2021-01-07	Nat Genet	www.ncbi.nlm.nih.gov/pubmed/33414548	A cross-platform approach identifies genetic regulators of human metabolism and health.	Glutamine levels	85,821 Caucasian ancestry individuals		11p15.1	11	18379426		GTF2H1 - MIR3159	ENSG00000110768	ENSG00000264603		12381	8361	rs7946331-A	0	7946331	intergenic_variant	1	0.5724	3E-11	10.5229		6.626	(zscore) increase	Affymetrix, Illumina [6051950] (imputed)	N	0	0	0	0	1	0	0	1
rs7946331	2023-02-09	36224396	Yengo L	2022-10-12	Nature	www.ncbi.nlm.nih.gov/pubmed/36224396	A saturated map of common genetic variants associated with human height.	Height	5,314,291 European ancestry, Hispanic or Latin American, East Asian ancestry, African ancestry, South Asian ancestry individuals		11p15.1	11	18379426		GTF2H1 - MIR3159	ENSG00000110768	ENSG00000264603		12381	8361	rs7946331-A	0	7946331	intergenic_variant	1	0.5403	1E-72	72		0.0112	[0.01-0.012] unit increase	Affymetrix, Illumina [1385132] (imputed)	N	0	0	0	0	1	0	0	1
rs79463406	2023-01-09	35050183	Hysi PG	2022-01-11	Metabolites	www.ncbi.nlm.nih.gov/pubmed/35050183	Metabolome Genome-Wide Association Study Identifies 74 Novel Genomic Regions Influencing Plasma Metabolites Levels.	7-methylguanine levels	8,809 European ancestry individuals		18q12.2	18	36132231		ELP2			ENSG00000134759			rs79463406-A	0	79463406	intron_variant	0	NR	1E-11	11		0.255	[0.18-0.33] unit increase	Affymetrix [10000000] (imputed)	N	0	0	0	0	1	0	0	1
rs79464052	2015-06-26	25261932	Cerhan JR	2014-09-28	Nat Genet	www.ncbi.nlm.nih.gov/pubmed/25261932	Genome-wide association study identifies multiple susceptibility loci for diffuse large B cell lymphoma.	Diffuse large B cell lymphoma	3,857 European ancestry cases, 7,666 European ancestry controls	1,359 European ancestry cases, 4,557 European ancestry controls	5q31.3	5	141655607	ARAP3	ARAP3			ENSG00000120318			rs79464052-C	0	79464052	intron_variant	0	0.056	6E-8	7.22185		1.34	[1.21-1.49]	Illumina [8363971] (imputed)	N	0	0	0	0	1	0	0	1
rs79466160	2019-10-23	31519223	Scepanovic P	2019-09-13	Microbiome	www.ncbi.nlm.nih.gov/pubmed/31519223	A comprehensive assessment of demographic, environmental, and host genetic associations with gut microbiome diversity in healthy individuals.	Gut microbiota (beta diversity)	858 Metropolitan French ancestry individuals		18q21.1	18	50686667	NR	MAPK4			ENSG00000141639			rs79466160-G	0	79466160	intron_variant	0	0.035	1E-6	6	(Bray-Curtis metric)	4.69609	NR z-score increase	Illumina [5293637] (imputed)	N	0	0	0	0	1	0	0	1
rs79468905	2022-12-02	34989438	Zhu X	2022-01-06	Genet Epidemiol	www.ncbi.nlm.nih.gov/pubmed/34989438	Genome-wide pleiotropy analysis identifies novel blood pressure variants and improves its polygenic risk scores.	Blood pressure (pleiotropy model 2 SBP adjusted for estimated causal effects x DBP)	757,601 European ancestry individuals, 318,891 European ancestry, African American or Afro-Caribbean, Native American ancestry, Asian ancestry individuals		1q25.2	1	180152649		CEP350 - QSOX1	ENSG00000135837	ENSG00000116260		37769	2220	rs79468905-?	0	79468905	intergenic_variant	1	NR	2E-6	5.69897		0.175504	[0.02-0.331] unit decrease	NR [7100000] (imputed)	N	0	0	0	0	1	0	0	1
rs79468905	2022-12-02	34989438	Zhu X	2022-01-06	Genet Epidemiol	www.ncbi.nlm.nih.gov/pubmed/34989438	Genome-wide pleiotropy analysis identifies novel blood pressure variants and improves its polygenic risk scores.	Blood pressure (pleiotropy model 1 DBP adjusted for estimated causal effects x SBP)	757,601 European ancestry individuals, 318,891 European ancestry, African American or Afro-Caribbean, Native American ancestry, Asian ancestry individuals		1q25.2	1	180152649		CEP350 - QSOX1	ENSG00000135837	ENSG00000116260		37769	2220	rs79468905-?	0	79468905	intergenic_variant	1	NR	3E-8	7.52288		0.204292	[0.088-0.321] unit increase	NR [7100000] (imputed)	N	0	0	0	0	1	0	0	1
rs7946907	2021-08-24	34021172	Christakoudi S	2021-05-21	Sci Rep	www.ncbi.nlm.nih.gov/pubmed/34021172	GWAS of allometric body-shape indices in UK Biobank identifies loci suggesting associations with morphogenesis, organogenesis, adrenal cell renewal and cancer.	Hip circumference adjusted for BMI	219,872 British ancestry women		11p15.2	11	14243001	SPON1	SPON1			ENSG00000262655			rs7946907-G	0	7946907	intron_variant	0	NR	1E-10	10		0.0182558	[0.013-0.024] unit increase	Affymetrix [321016] (imputed)	N	0	0	0	0	1	0	0	1
rs79469230	2021-06-29	33462484	Sinnott-Armstrong N	2021-01-18	Nat Genet	www.ncbi.nlm.nih.gov/pubmed/33462484	Genetics of 35 blood and urine biomarkers in the UK Biobank.	Apolipoprotein A1 levels	311,601 European ancestry individuals, 5,550 African ancestry individuals, 6,682 South Asian ancestry individuals		18q21.1	18	50446432	NR	SKA1 - RPLP0P11	ENSG00000154839	ENSG00000239780		52264	11455	rs79469230-C	0	79469230	intergenic_variant	1	NR	1E-25	25		0.1194	[0.097-0.142] unit increase	Affymetrix [9000000] (imputed)	N	0	0	0	0	1	0	0	1
rs79469230	2021-06-29	33462484	Sinnott-Armstrong N	2021-01-18	Nat Genet	www.ncbi.nlm.nih.gov/pubmed/33462484	Genetics of 35 blood and urine biomarkers in the UK Biobank.	High density lipoprotein cholesterol levels	313,372 European ancestry individuals, 5,573 African ancestry individuals, 6,689 South Asian ancestry individuals		18q21.1	18	50446432	NR	SKA1 - RPLP0P11	ENSG00000154839	ENSG00000239780		52264	11455	rs79469230-C	0	79469230	intergenic_variant	1	NR	1E-20	20		0.1055	[0.083-0.128] unit increase	Affymetrix [9000000] (imputed)	N	0	0	0	0	1	0	0	1
rs79469230	2021-06-29	33462484	Sinnott-Armstrong N	2021-01-18	Nat Genet	www.ncbi.nlm.nih.gov/pubmed/33462484	Genetics of 35 blood and urine biomarkers in the UK Biobank.	Total cholesterol levels	342,508 European ancestry individuals, 6,014 African ancestry individuals, 7,336 South Asian ancestry individuals		18q21.1	18	50446432	NR	SKA1 - RPLP0P11	ENSG00000154839	ENSG00000239780		52264	11455	rs79469230-C	0	79469230	intergenic_variant	1	NR	2E-9	8.69897		0.065	[0.044-0.086] unit increase	Affymetrix [9000000] (imputed)	N	0	0	0	0	1	0	0	1
rs79470265	2018-09-17	29844566	Davies G	2018-05-29	Nat Commun	www.ncbi.nlm.nih.gov/pubmed/29844566	Study of 300,486 individuals identifies 148 independent genetic loci influencing general cognitive function.	General cognitive ability	up to 300,486 European ancestry individuals		14q32.2	14	98182792	ENSG00000259097	LINC02295 - RN7SL714P	ENSG00000258511	ENSG00000241757		19641	168575	rs79470265-A	0	79470265	intron_variant	1	NR	6E-9	8.22185		5.807	z-score increase	Affymetrix, Illumina [at least 2500000] (imputed)	N	0	0	0	1	1	0	1	1
rs79470265	2023-03-30	36378351	Williams CM	2022-11-15	Behav Genet	www.ncbi.nlm.nih.gov/pubmed/36378351	A General Cognitive Ability Factor for the UK Biobank.	Intelligence	223,731 British ancestry individuals		14q32.2	14	98182792		LINC02295 - RN7SL714P	ENSG00000258511	ENSG00000241757		19641	168575	rs79470265-?	0	79470265	intron_variant	1	NR	4E-9	8.39794				Affymetrix [5319661] (imputed)	N	0	0	0	1	1	0	1	1
rs79472736	2021-06-29	33462484	Sinnott-Armstrong N	2021-01-18	Nat Genet	www.ncbi.nlm.nih.gov/pubmed/33462484	Genetics of 35 blood and urine biomarkers in the UK Biobank.	Serum phosphate levels	312,888 European ancestry individuals, 5,568 African ancestry individuals, 6,685 South Asian ancestry individuals		1p36.12	1	21782050	NR	USP48			ENSG00000090686			rs79472736-A	0	79472736	intron_variant	0	NR	3E-10	9.52288		0.0432	[0.03-0.057] unit decrease	Affymetrix [9000000] (imputed)	N	0	0	0	0	1	0	0	1
rs7947315	2021-08-24	34021172	Christakoudi S	2021-05-21	Sci Rep	www.ncbi.nlm.nih.gov/pubmed/34021172	GWAS of allometric body-shape indices in UK Biobank identifies loci suggesting associations with morphogenesis, organogenesis, adrenal cell renewal and cancer.	Waist-hip index	219,872 British ancestry women		11q13.1	11	64091670	MACROD1, RP11-21A7A.2	MACROD1, FLRT1			ENSG00000133315, ENSG00000126500			rs7947315-T	0	7947315	intron_variant	0	NR	6E-13	12.2218		0.0293828	[0.021-0.037] unit increase	Affymetrix [319769] (imputed)	N	0	0	1	0	0	0	1	0
rs7947315	2021-08-24	34021172	Christakoudi S	2021-05-21	Sci Rep	www.ncbi.nlm.nih.gov/pubmed/34021172	GWAS of allometric body-shape indices in UK Biobank identifies loci suggesting associations with morphogenesis, organogenesis, adrenal cell renewal and cancer.	Waist-to-hip ratio adjusted for BMI	219,872 British ancestry women		11q13.1	11	64091670	MACROD1, RP11-21A7A.2	MACROD1, FLRT1			ENSG00000133315, ENSG00000126500			rs7947315-T	0	7947315	intron_variant	0	NR	4E-13	12.3979		0.0296422	[0.022-0.038] unit increase	Affymetrix [319769] (imputed)	N	0	0	1	0	0	0	1	0
rs7947391	2020-04-17	31669095	Zhu Z	2019-10-24	J Allergy Clin Immunol	www.ncbi.nlm.nih.gov/pubmed/31669095	Shared Genetic and Experimental Links between Obesity-Related Traits and Asthma Subtypes in UK Biobank.	Waist circumference adjusted for body mass index	457,690 European ancestry individuals		11q13.2	11	66419411	NR	RNU1-84P - NPAS4	ENSG00000202317	ENSG00000174576		25799	1624	rs7947391-?	0	7947391	intergenic_variant	1	NR	3E-17	16.5229				Affymetrix [~ 8270000] (imputed)	N	0	0	0	0	1	0	0	1
rs7947391	2022-11-17	36324656	Baselmans B	2021-10-06	Biol Psychiatry Glob Open Sci	www.ncbi.nlm.nih.gov/pubmed/36324656	The Genetic and Neural Substrates of Externalizing Behavior.	Risk-taking behavior (multivariate analysis)	1,506,537 European ancestry individuals		11q13.2	11	66419411		RNU1-84P - NPAS4	ENSG00000202317	ENSG00000174576		25799	1624	rs7947391-?	0	7947391	intergenic_variant	1	NR	1E-8	8				NR [NR]	N	0	0	0	0	1	0	0	1
rs7947391	2021-08-24	34021172	Christakoudi S	2021-05-21	Sci Rep	www.ncbi.nlm.nih.gov/pubmed/34021172	GWAS of allometric body-shape indices in UK Biobank identifies loci suggesting associations with morphogenesis, organogenesis, adrenal cell renewal and cancer.	Waist circumference adjusted for body mass index	219,872 British ancestry women		11q13.2	11	66419411	NPAS4	RNU1-84P - NPAS4	ENSG00000202317	ENSG00000174576		25799	1624	rs7947391-A	0	7947391	intergenic_variant	1	NR	2E-11	10.699		0.0194938	[0.014-0.025] unit decrease	Affymetrix [321114] (imputed)	N	0	0	0	0	1	0	0	1
rs7947391	2021-11-02	34446935	Karlsson Linner R	2021-08-26	Nat Neurosci	www.ncbi.nlm.nih.gov/pubmed/34446935	Multivariate analysis of 1.5 million people identifies genetic associations with traits related to self-regulation and addiction.	Externalizing behaviour (multivariate analysis)	up to 53,293 European ancestry Attention-deficit/hyperactivity disorder individuals, up to 164,684 European ancestry problematic alcohol use individuals, up to 186,875 European ancestry lifetime cannabis use individuals, up to 357,187 European ancestry individuals measuring reverse-coded age at first sexual intercourse, up to 336,121 European ancestry individuals measuring number of sexual partners, up to 426,379 European ancestry individuals measuring general risk tolerance, up to 1,251,809 European ancestry individuals measuring lifetime smoking initiation		11q13.2	11	66419411		RNU1-84P - NPAS4	ENSG00000202317	ENSG00000174576		25799	1624	rs7947391-A	0	7947391	intergenic_variant	1	0.414	2E-8	7.69897		0.007	[0.005-0.009] unit decrease	NR [NR] (imputed)	N	0	0	0	0	1	0	0	1
rs7947391	2019-03-18	30643258	Karlsson Linner R	2019-01-14	Nat Genet	www.ncbi.nlm.nih.gov/pubmed/30643258	Genome-wide association analyses of risk tolerance and risky behaviors in over 1 million individuals identify hundreds of loci and shared genetic influences.	General risk tolerance (MTAG)	975,353 European ancestry individuals		11q13.2	11	66419411	NPAS4	RNU1-84P - NPAS4	ENSG00000202317	ENSG00000174576		25799	1624	rs7947391-A	0	7947391	intergenic_variant	1	0.411	4E-8	7.39794		0.0066	[0.0042-0.009] unit decrease	Affymetrix, Illumina [5869552] (imputed)	N	0	0	0	0	1	0	0	1
rs7947419	2020-09-18	32888494	Vuckovic D	2020-09-01	Cell	www.ncbi.nlm.nih.gov/pubmed/32888494	The Polygenic and Monogenic Basis of Blood Traits and Diseases.	Neutrophil count	408,112 British individuals		11q25	11	134137069	JAM3	JAM3			ENSG00000166086			rs7947419-T	0	7947419	intron_variant	0	0.059809	1E-10	10		0.0301435	[0.021-0.039] unit increase	Affymetrix [93095623] (imputed)	N	0	0	0	0	1	0	0	1
rs7947523	2016-06-08	26030696	Cho MH	2015-06-01	Am J Respir Crit Care Med	www.ncbi.nlm.nih.gov/pubmed/26030696	A Genome-Wide Association Study of Emphysema and Airway Quantitative Imaging Phenotypes.	Emphysema imaging phenotypes	5,385 European ancestry chronic obstructive pulmonary disease cases, 901 African American chronic obstructive pulmonary disease cases, 3,613 European ancestry controls, 2,132 African American controls		11q14.1	11	81221784	MIR4300	COX6A1P4 - MTND4LP18	ENSG00000254437	ENSG00000254747		264150	330442	rs7947523-C	0	7947523	intron_variant	1	NR	5E-7	6.30103	(%LAA-950, All)	0.086	[-0.00808-0.18008] unit decrease	Illumina [7600000] (imputed)	N	0	0	0	0	1	0	0	1
rs7947631	2024-02-17	38064665	Yang Z	2023-12-08	Blood	www.ncbi.nlm.nih.gov/pubmed/38064665	Genetic Basis of Altered Platelet Counts and Gestational Thrombocytopenia in Pregnancy.	Platelet count during second trimester of pregnancy	72,816 Chinese ancestry individuals		11p15.4	11	8823362		DENND2B			ENSG00000166444			rs7947631-G	0	7947631	intron_variant	0	0.382427	1E-8	8		0.0359	[0.024-0.048] unit increase	NR [12713698] (imputed)	N	0	0	0	0	1	0	0	1
rs7947631	2021-12-14	34594039	Sakaue S	2021-09-30	Nat Genet	www.ncbi.nlm.nih.gov/pubmed/34594039	A cross-population atlas of genetic associations for 220 human phenotypes.	Platelet count	350,474 European ancestry individuals, 148,623 East Asian ancestry individuals		11p15.4	11	8823362		DENND2B			ENSG00000166444			rs7947631-A	0	7947631	intron_variant	0	NR	5E-34	33.301		0.0239	[0.02-0.028] unit decrease	Affymetrix, Illumina [20538505] (imputed)	N	0	0	0	0	1	0	0	1
rs7947631	2020-09-18	32888494	Vuckovic D	2020-09-01	Cell	www.ncbi.nlm.nih.gov/pubmed/32888494	The Polygenic and Monogenic Basis of Blood Traits and Diseases.	Reticulocyte fraction of red cells	408,112 British individuals		11p15.4	11	8823362	ST5	DENND2B			ENSG00000166444			rs7947631-A	0	7947631	intron_variant	0	0.493294	7E-30	29.1549		0.0254986	[0.021-0.03] unit increase	Affymetrix [93095623] (imputed)	N	0	0	0	0	1	0	0	1
rs7947631	2020-09-21	32888493	Chen MH	2020-09-01	Cell	www.ncbi.nlm.nih.gov/pubmed/32888493	Trans-ethnic and Ancestry-Specific Blood-Cell Genetics in 746,667 Individuals from 5 Global Populations.	Platelet count	721,201 African American or Afro-Caribbean, African ancestry, European ancestry, East Asian ancestry, Hispanic or Latin American and South Asian ancestry individuals		11p15.4	11	8823362	NR	DENND2B			ENSG00000166444			rs7947631-A	0	7947631	intron_variant	0	0.533169	5E-51	50.301				Affymetrix, Illumina [24588908] (imputed)	N	0	0	0	0	1	0	0	1
rs7947631	2020-09-18	32888494	Vuckovic D	2020-09-01	Cell	www.ncbi.nlm.nih.gov/pubmed/32888494	The Polygenic and Monogenic Basis of Blood Traits and Diseases.	High light scatter reticulocyte count	408,112 British individuals		11p15.4	11	8823362	ST5	DENND2B			ENSG00000166444			rs7947631-A	0	7947631	intron_variant	0	0.493214	4E-32	31.3979		0.0263923	[0.022-0.031] unit increase	Affymetrix [93095623] (imputed)	N	0	0	0	0	1	0	0	1
rs7947631	2020-09-21	32888493	Chen MH	2020-09-01	Cell	www.ncbi.nlm.nih.gov/pubmed/32888493	Trans-ethnic and Ancestry-Specific Blood-Cell Genetics in 746,667 Individuals from 5 Global Populations.	Platelet count	542,827 European ancestry individuals		11p15.4	11	8823362	NR	DENND2B			ENSG00000166444			rs7947631-A	0	7947631	intron_variant	0	0.490276	1E-49	49		0.027075	[0.023-0.031] SD unit decrease	Affymetrix, Illumina [50241410] (imputed)	N	0	0	0	0	1	0	0	1
rs7947631	2020-09-18	32888494	Vuckovic D	2020-09-01	Cell	www.ncbi.nlm.nih.gov/pubmed/32888494	The Polygenic and Monogenic Basis of Blood Traits and Diseases.	High light scatter reticulocyte percentage of red cells	408,112 British individuals		11p15.4	11	8823362	ST5	DENND2B			ENSG00000166444			rs7947631-A	0	7947631	intron_variant	0	0.49321	4E-41	40.3979		0.0300427	[0.026-0.034] unit increase	Affymetrix [93095623] (imputed)	N	0	0	0	0	1	0	0	1
rs79476395	2022-12-21	36477530	Saunders GRB	2022-12-07	Nature	www.ncbi.nlm.nih.gov/pubmed/36477530	Genetic diversity fuels gene discovery for tobacco and alcohol use.	Smoking initiation	2,669,029 European ancestry individuals		5q34	5	166636675		RPLP0P9 - LINC01947	ENSG00000229119	ENSG00000254130		254076	268547	rs79476395-G	0	79476395	intergenic_variant	1	0.0729	1E-20	20		0.0155	[0.012-0.019] unit increase	NR [NR] (imputed)	N	0	0	0	0	1	0	0	1
rs79476395	2019-03-28	30643251	Liu M	2019-01-14	Nat Genet	www.ncbi.nlm.nih.gov/pubmed/30643251	Association studies of up to 1.2 million individuals yield new insights into the genetic etiology of tobacco and alcohol use.	Smoking initiation (ever regular vs never regular)	up to 1,232,091 European ancestry individuals		5q34	5	166636675	NR	RPLP0P9 - LINC01947	ENSG00000229119	ENSG00000254130		254076	268547	rs79476395-G	0	79476395	intergenic_variant	1	0.0726	1E-11	11	(Conditioned on chr5:166778503, chr5:165096435, chr5:167614971, chr5:166989513)	0.0333743	[0.024-0.043] unit increase	NR [~ 10000000] (imputed)	N	0	0	0	0	1	0	0	1
rs79476395	2019-03-28	30643251	Liu M	2019-01-14	Nat Genet	www.ncbi.nlm.nih.gov/pubmed/30643251	Association studies of up to 1.2 million individuals yield new insights into the genetic etiology of tobacco and alcohol use.	Smoking initiation (ever regular vs never regular) (MTAG)	up to 1,359,002 European ancestry individuals		5q34	5	166636675	NR	RPLP0P9 - LINC01947	ENSG00000229119	ENSG00000254130		254076	268547	rs79476395-G	0	79476395	intergenic_variant	1	0.0726	8E-12	11.0969		0.0143678	[0.01-0.018] unit increase	NR [9732723] (imputed)	N	0	0	0	0	1	0	0	1
rs79476395	2022-12-14	36477530	Saunders GRB	2022-12-07	Nature	www.ncbi.nlm.nih.gov/pubmed/36477530	Genetic diversity fuels gene discovery for tobacco and alcohol use.	Smoking initiation	3,382,012 European ancestry, East Asian ancestry, Hispanic or Latin American, African ancestry individuals		5q34	5	166636675		RPLP0P9 - LINC01947	ENSG00000229119	ENSG00000254130		254076	268547	rs79476395-G	0	79476395	intergenic_variant	1	0.0722	6E-22	21.2218		0.0145	[0.012-0.017] unit increase	NR [NR] (imputed)	N	0	0	0	0	1	0	0	1
rs7947761	2018-01-29	29212778	van der Harst P	2017-12-06	Circ Res	www.ncbi.nlm.nih.gov/pubmed/29212778	Identification of 64 Novel Genetic Loci Provides an Expanded View on the Genetic Architecture of Coronary Artery Disease.	Coronary artery disease	88,192 cases, 162,544 controls	34,541 cases, 261,984 controls	11q22.1	11	100753868	ARHGAP42	ARHGAP42			ENSG00000165895			rs7947761-A	0	7947761	intron_variant	0	0.7242	3E-9	8.52288		0.042	[0.028-0.056] unit decrease	NR [8041861] (imputed)	N	0	0	0	0	1	0	0	1
rs7947929	2020-09-21	32888493	Chen MH	2020-09-01	Cell	www.ncbi.nlm.nih.gov/pubmed/32888493	Trans-ethnic and Ancestry-Specific Blood-Cell Genetics in 746,667 Individuals from 5 Global Populations.	Neutrophil count	519,288 European ancestry individuals		11q13.1	11	65857720	NR	CFL1, MUS81			ENSG00000172757, ENSG00000172732			rs7947929-A	0	7947929	5_prime_UTR_variant	0	0.666489	1E-14	14		0.015723	[0.012-0.02] SD unit increase	Affymetrix, Illumina [50250472] (imputed)	N	0	0	0	1	0	0	1	0
rs7947929	2020-09-21	32888493	Chen MH	2020-09-01	Cell	www.ncbi.nlm.nih.gov/pubmed/32888493	Trans-ethnic and Ancestry-Specific Blood-Cell Genetics in 746,667 Individuals from 5 Global Populations.	Neutrophil count	627,215 African American or Afro-Caribbean, African ancestry, European ancestry, East Asian ancestry, Hispanic or Latin American and South Asian ancestry individuals		11q13.1	11	65857720	NR	CFL1, MUS81			ENSG00000172757, ENSG00000172732			rs7947929-A	0	7947929	5_prime_UTR_variant	0	0.610037	5E-13	12.301				Affymetrix, Illumina [23114412] (imputed)	N	0	0	0	1	0	0	1	0
rs79479431	2022-04-27	35213538	Richardson TG	2022-02-25	PLoS Biol	www.ncbi.nlm.nih.gov/pubmed/35213538	Characterising metabolomic signatures of lipid-modifying therapies through drug target mendelian randomisation.	Free cholesterol to total lipids ratio in very large HDL	115,056 European ancestry individuals		11p11.12	11	50673821		LINC02750 - OR4C50P	ENSG00000254518	ENSG00000237610		369165	3917659	rs79479431-A	0	79479431	intergenic_variant	1	0.944091	4E-9	8.39794		0.0488976	[0.033-0.065] unit increase	NR [11722792] (imputed)	N	0	0	0	0	1	0	0	1
rs7947981	2015-05-11	25055868	Sano M	2014-07-23	Hum Mol Genet	www.ncbi.nlm.nih.gov/pubmed/25055868	Genome-wide association study of electrocardiographic parameters identifies a new association for PR interval and confirms previously reported associations.	Electrocardiographic traits	2,994 Japanese ancestry individuals	6,805 Korean ancestry individuals	11p15.5	11	2605104	KCNQ1	KCNQ1, KCNQ1OT1			ENSG00000053918, ENSG00000269821			rs7947981-G	0	7947981	intron_variant	0	0.111	3E-7	6.52288	(QT)			Illumina [~ 2500000]	N	0	0	0	0	1	0	0	1
rs79483120	2021-12-14	34594039	Sakaue S	2021-09-30	Nat Genet	www.ncbi.nlm.nih.gov/pubmed/34594039	A cross-population atlas of genetic associations for 220 human phenotypes.	Serum creatinine levels	344,104 European ancestry individuals, 150,266 East Asian ancestry individuals		15q22.33	15	67162040		SMAD3			ENSG00000166949			rs79483120-G	0	79483120	intron_variant	0	NR	4E-9	8.39794		0.0207	[0.014-0.028] unit decrease	Affymetrix, Illumina [20538295] (imputed)	N	0	0	0	0	1	0	0	1
rs7948839	2022-12-21	36477530	Saunders GRB	2022-12-07	Nature	www.ncbi.nlm.nih.gov/pubmed/36477530	Genetic diversity fuels gene discovery for tobacco and alcohol use.	Smoking initiation	2,669,029 European ancestry individuals		11q13.2	11	66866926		PC			ENSG00000173599			rs7948839-T	0	7948839	intron_variant	0	0.292	9E-12	11.0458		0.00649	[0.0046-0.0084] unit decrease	NR [NR] (imputed)	N	0	0	0	0	0	1	0	1
rs794899	2018-08-29	29912962	Feitosa MF	2018-06-18	PLoS One	www.ncbi.nlm.nih.gov/pubmed/29912962	Novel genetic associations for blood pressure identified via gene-alcohol interaction in up to 570K individuals across multiple ancestries.	Pulse pressure x alcohol consumption (light vs heavy) interaction (2df test)	56,705 European ancestry heavy and light drinkers, 9,725 African American or Afro-Caribbean heavy and light drinkers, 1,789 Asian ancestry heavy and light drinkers, 4,812 Hispanic or Latin American heavy and light drinkers	42,079 European ancestry heavy drinkers, 217 African American heavy drinkers, 282,294 Asian ancestry heavy drinkers, 124 Hispanic heavy drinkers, 74,756 European ancestry light drinkers, 845 African American light drinkers, 24,129 Asian ancestry light drinkers, 411 Hispanic light drinkers	3p22.1	3	41987230	ULK4, LOC100287063	GEMIN2P2 - TRAK1	ENSG00000235339	ENSG00000182606		9196	26572	rs794899-T	0	794899	regulatory_region_variant	1	0.18	2E-13	12.699	(AA, EA)			Affymetrix, Illumina [up to 39321347] (imputed)	N	0	0	0	0	1	0	0	1
rs7949071	2021-12-14	34594039	Sakaue S	2021-09-30	Nat Genet	www.ncbi.nlm.nih.gov/pubmed/34594039	A cross-population atlas of genetic associations for 220 human phenotypes.	Body mass index	359,983 European ancestry individuals, 163,835 East Asian ancestry individuals		11q25	11	131007583		RN7SL167P - NTM	ENSG00000242673	ENSG00000182667		3154	362895	rs7949071-C	0	7949071	intergenic_variant	1	NR	9E-13	12.0458		0.0136	[0.0099-0.0173] unit increase	Affymetrix, Illumina [20538802] (imputed)	N	0	0	0	0	1	0	0	1
rs7949071	2022-12-12	36376304	Koskeridis F	2022-11-14	Nat Commun	www.ncbi.nlm.nih.gov/pubmed/36376304	Pleiotropic genetic architecture and novel loci for C-reactive protein levels.	C-reactive protein levels (MTAG)	575,531 European ancestry individuals		11q25	11	131007583		RN7SL167P - NTM	ENSG00000242673	ENSG00000182667		3154	362895	rs7949071-T	0	7949071	intergenic_variant	1	NR	3E-8	7.52288		0.01111	[0.0072-0.015] unit decrease	NR [6206408] (imputed)	N	0	0	0	0	1	0	0	1
rs7949566	2020-09-21	32888493	Chen MH	2020-09-01	Cell	www.ncbi.nlm.nih.gov/pubmed/32888493	Trans-ethnic and Ancestry-Specific Blood-Cell Genetics in 746,667 Individuals from 5 Global Populations.	Mean platelet volume	460,935 European ancestry individuals		11q24.2	11	126415406	NR	ST3GAL4			ENSG00000110080			rs7949566-G	0	7949566	intron_variant	0	0.578167	2E-76	75.699		0.035903	[0.032-0.04] SD unit decrease	Affymetrix, Illumina [49660172] (imputed)	N	0	0	1	0	1	0	1	1
rs7949566	2021-12-14	34594039	Sakaue S	2021-09-30	Nat Genet	www.ncbi.nlm.nih.gov/pubmed/34594039	A cross-population atlas of genetic associations for 220 human phenotypes.	Serum alkaline phosphatase levels	344,292 European ancestry individuals, 118,886 East Asian ancestry individuals		11q24.2	11	126415406		ST3GAL4			ENSG00000110080			rs7949566-A	0	7949566	intron_variant	0	NR	2E-223	222.699		0.0649	[0.061-0.069] unit increase	Affymetrix, Illumina [20533886] (imputed)	N	0	0	1	0	1	0	1	1
rs7949566	2021-02-19	33547301	Chen VL	2021-02-05	Nat Commun	www.ncbi.nlm.nih.gov/pubmed/33547301	Genome-wide association study of serum liver enzymes implicates diverse metabolic and liver pathology.	Serum alkaline phosphatase levels	390,964 European ancestry individuals	105,030 East Asian ancestry individuals	11q24.2	11	126415406	ST3GAL4, KIRREL3	ST3GAL4			ENSG00000110080			rs7949566-A	0	7949566	intron_variant	0	0.42	5E-182	181.301		28.8	z-score increase	Affymetrix [4311822] (imputed)	N	0	0	1	0	1	0	1	1
rs7949566	2021-06-09	33972514	Pazoki R	2021-05-10	Nat Commun	www.ncbi.nlm.nih.gov/pubmed/33972514	Genetic analysis in European ancestry individuals identifies 517 loci associated with liver enzymes.	Liver enzyme levels (alkaline phosphatase)	437,438 European ancestry individuals	315,572 European ancestry individuals	11q24.2	11	126415406	ST3GAL4	ST3GAL4			ENSG00000110080			rs7949566-G	0	7949566	intron_variant	0	0.577333	2E-236	235.699		0.00756561	[0.0071-0.008] unit decrease	Affymetrix [13995440] (imputed)	N	0	0	1	0	1	0	1	1
rs7949566	2017-08-30	27863252	Astle WJ	2016-11-17	Cell	www.ncbi.nlm.nih.gov/pubmed/27863252	The Allelic Landscape of Human Blood Cell Trait Variation and Links to Common Complex Disease.	Mean platelet volume	164,454 European ancestry individuals		11q24.2	11	126415406	ST3GAL4	ST3GAL4			ENSG00000110080			rs7949566-A	0	7949566	intron_variant	0	0.4222	3E-30	29.5229		0.0418154	[0.035-0.049] unit increase	Affymetrix [~ 2500000] (imputed)	N	0	0	1	0	1	0	1	1
rs7949566	2023-04-03	34648354	Pietzner M	2021-11-12	Science	www.ncbi.nlm.nih.gov/pubmed/34648354	Mapping the proteo-genomic convergence of human diseases.	Toll/interleukin-1 receptor domain-containing adapter protein levels	10,708 European ancestry individuals		11q24.2	11	126415406		ST3GAL4			ENSG00000110080			rs7949566-A	0	7949566	intron_variant	0	0.44	1E-64	64		0.215	[0.19-0.24] unit decrease	Affymetrix, Illumina [10200000] (imputed)	N	0	0	1	0	1	0	1	1
rs7949566	2020-09-18	32888494	Vuckovic D	2020-09-01	Cell	www.ncbi.nlm.nih.gov/pubmed/32888494	The Polygenic and Monogenic Basis of Blood Traits and Diseases.	Mean platelet volume	408,112 British individuals		11q24.2	11	126415406	ST3GAL4	ST3GAL4			ENSG00000110080			rs7949566-A	0	7949566	intron_variant	0	0.421471	3E-45	44.5229		0.0325726	[0.028-0.037] unit increase	Affymetrix [93095623] (imputed)	N	0	0	1	0	1	0	1	1
rs7949566	2020-09-18	32888494	Vuckovic D	2020-09-01	Cell	www.ncbi.nlm.nih.gov/pubmed/32888494	The Polygenic and Monogenic Basis of Blood Traits and Diseases.	Platelet distribution width	408,112 British individuals		11q24.2	11	126415406	ST3GAL4	ST3GAL4			ENSG00000110080			rs7949566-A	0	7949566	intron_variant	0	0.421428	5E-21	20.301		0.0214605	[0.017-0.026] unit increase	Affymetrix [93095623] (imputed)	N	0	0	1	0	1	0	1	1
rs7949566	2020-09-21	32888493	Chen MH	2020-09-01	Cell	www.ncbi.nlm.nih.gov/pubmed/32888493	Trans-ethnic and Ancestry-Specific Blood-Cell Genetics in 746,667 Individuals from 5 Global Populations.	Mean platelet volume	484,042 African American or Afro-Caribbean, African ancestry, European ancestry, East Asian ancestry, Hispanic or Latin American and South Asian ancestry individuals		11q24.2	11	126415406	NR	ST3GAL4			ENSG00000110080			rs7949566-G	0	7949566	intron_variant	0	0.574017	1E-78	78				Affymetrix, Illumina [17210439] (imputed)	N	0	0	1	0	1	0	1	1
rs7949566	2017-08-30	27863252	Astle WJ	2016-11-17	Cell	www.ncbi.nlm.nih.gov/pubmed/27863252	The Allelic Landscape of Human Blood Cell Trait Variation and Links to Common Complex Disease.	Platelet distribution width	164,433 European ancestry individuals		11q24.2	11	126415406	ST3GAL4	ST3GAL4			ENSG00000110080			rs7949566-A	0	7949566	intron_variant	0	0.4223	4E-13	12.3979		0.0263334	[0.019-0.033] unit increase	Affymetrix [~ 2500000] (imputed)	N	0	0	1	0	1	0	1	1
rs7949566	2023-07-28	28915241	Ahsan M	2017-09-15	PLoS Genet	www.ncbi.nlm.nih.gov/pubmed/28915241	The relative contribution of DNA methylation and genetic variants on protein biomarkers for human diseases.	CD30-L levels	319 individuals		11q24.2	11	126415406		ST3GAL4			ENSG00000110080			rs7949566-?	0	7949566	intron_variant	0	NR	6E-10	9.22185		1.4932	[1.06-1.93] unit increase	Illumina [11901634] (imputed)	N	0	0	1	0	1	0	1	1
rs7949566	2024-02-17	38064665	Yang Z	2023-12-08	Blood	www.ncbi.nlm.nih.gov/pubmed/38064665	Genetic Basis of Altered Platelet Counts and Gestational Thrombocytopenia in Pregnancy.	Platelet count at delivery	33,553 Chinese ancestry individuals		11q24.2	11	126415406		ST3GAL4			ENSG00000110080			rs7949566-G	0	7949566	intron_variant	0	0.2954639999999999	4E-9	8.39794		0.0824	[0.055-0.11] unit increase	NR [11629146] (imputed)	N	0	0	1	0	1	0	1	1
rs79497057	2018-11-12	30038396	Lee JJ	2018-07-23	Nat Genet	www.ncbi.nlm.nih.gov/pubmed/30038396	Gene discovery and polygenic prediction from a genome-wide association study of educational attainment in 1.1 million individuals.	Educational attainment (MTAG)	1,311,438 European ancestry individuals		14q31.3	14	84528537	Intergenic	MTCYBP27 - RNU6-976P	ENSG00000259012	ENSG00000251895		351449	211405	rs79497057-T	0	79497057	intergenic_variant	1	0.2244	2E-14	13.699	(MTAG)	0.0121	[0.009-0.0152] unit decrease	Affymetrix, Illumina [7100000] (imputed)	N	0	0	0	0	1	0	0	1
rs79497729	2022-01-04	34116867	Tanaka N	2021-06-02	J Allergy Clin Immunol	www.ncbi.nlm.nih.gov/pubmed/34116867	Eight novel susceptibility loci and putative causal variants in atopic dermatitis.	Atopic dermatitis	2,597 Japanese ancestry cases, 110,504 Japanese ancestry controls, 25,685 European ancestry cases, 76,768 European ancestry controls		3p22.3	3	33043419		GLB1			ENSG00000170266			rs79497729-?	0	79497729	intron_variant	0	NR	4E-12	11.3979		1.21	[1.15-1.28]	Illumina [5170515] (imputed)	N	0	0	0	0	1	0	0	1
rs79497729	2021-02-26	32514122	Ishigaki K	2020-06-08	Nat Genet	www.ncbi.nlm.nih.gov/pubmed/32514122	Large-scale genome-wide association study in a Japanese population identifies novel susceptibility loci across different diseases.	Atopic dermatitis	2,385 Japanese ancestry cases, 209,651 Japanese ancestry controls		3p22.3	3	33043419		GLB1			ENSG00000170266			rs79497729-G	0	79497729	intron_variant	0	0.44618	2E-11	10.699		1.24659	[1.169118136-1.329194619]	Illumina [8919992] (imputed)	N	0	0	0	0	1	0	0	1
rs79497729	2022-01-04	34116867	Tanaka N	2021-06-02	J Allergy Clin Immunol	www.ncbi.nlm.nih.gov/pubmed/34116867	Eight novel susceptibility loci and putative causal variants in atopic dermatitis.	Atopic dermatitis	2,597 Japanese ancestry cases, 110,504 Japanese ancestry controls		3p22.3	3	33043419		GLB1			ENSG00000170266			rs79497729-?	0	79497729	intron_variant	0	NR	1E-12	12		1.23	[1.16-1.3]	Illumina [9900441] (imputed)	N	0	0	0	0	1	0	0	1
rs79498125	2022-01-10	34746714	Hahn T	2021-08-25	EClinicalMedicine	www.ncbi.nlm.nih.gov/pubmed/34746714	Novel genetic variants associated with mortality after unrelated donor allogeneic hematopoietic cell transplantation.	Disease-related mortality after unrelated donor allogeneic hematopoietic cell transplantation (donor effect)	2,799 European ancestry donors		10q21.2	10	61935943		ARID5B			ENSG00000150347			rs79498125-G	0	79498125	intron_variant	0	0.06	3E-8	7.52288		1.85744	[1.49280962693263-2.3111378984977]	Illumina [8515276] (imputed)	N	0	0	0	0	1	0	0	1
rs79498716	2019-04-24	30718321	Sanchez-Roige S	2019-02-04	J Neurosci	www.ncbi.nlm.nih.gov/pubmed/30718321	Genome-wide association studies of impulsive personality traits (BIS-11 and UPPSP) and drug experimentation in up to 22,861 adult research participants identify loci in the CACNA1I and CADM2 genes.	Lack of perseverance	22,861 European ancestry individuals		10q26.3	10	131177987	TCERG1L	TCERG1L			ENSG00000176769			rs79498716-T	0	79498716	intron_variant	0	0.9476	1E-7	7		0.114	[0.072-0.156] unit increase	Illumina [11914280] (imputed)	N	0	0	0	0	1	0	0	1
rs795010	2022-05-26	34272381	Stanzick KJ	2021-07-16	Nat Commun	www.ncbi.nlm.nih.gov/pubmed/34272381	Discovery and prioritization of variants and genes for kidney function in >1.2 million individuals.	Estimated glomerular filtration rate (creatinine)	1,004,040 European ancestry individuals, 165,726 East Asian ancestry individuals, 13,842 African American individuals, 13,359 South Asian ancestry individuals, 4,961 Hispanic individuals, 2 individuals	417,288 European ancestry individuals	3p25.2	3	12167495		SYN2			ENSG00000157152			rs795010-T	0	795010	intron_variant	0	0.262684	2E-14	13.699		0.00206	[0.0015-0.0026] unit decrease	NR [13633840] (imputed)	N	0	0	0	0	1	0	0	1
rs79502	2020-09-21	32888493	Chen MH	2020-09-01	Cell	www.ncbi.nlm.nih.gov/pubmed/32888493	Trans-ethnic and Ancestry-Specific Blood-Cell Genetics in 746,667 Individuals from 5 Global Populations.	Hematocrit	737,823 African American or Afro-Caribbean, African ancestry, European ancestry, East Asian ancestry, Hispanic or Latin American and South Asian ancestry individuals		22q13.1	22	39131578	NR	CBX7			ENSG00000100307			rs79502-T	0	79502	3_prime_UTR_variant	0	0.602902	1E-15	15				Affymetrix, Illumina [24558453] (imputed)	N	0	0	0	1	0	0	1	0
rs79503123	2022-12-14	36477530	Saunders GRB	2022-12-07	Nature	www.ncbi.nlm.nih.gov/pubmed/36477530	Genetic diversity fuels gene discovery for tobacco and alcohol use.	Smoking initiation	3,382,012 European ancestry, East Asian ancestry, Hispanic or Latin American, African ancestry individuals		15q22.31	15	63719606		HERC1			ENSG00000103657			rs79503123-C	0	79503123	intron_variant	0	0.0433	1E-16	16		0.0164	[0.013-0.02] unit decrease	NR [NR] (imputed)	N	0	0	0	0	1	0	0	1
rs79503123	2019-03-28	30643251	Liu M	2019-01-14	Nat Genet	www.ncbi.nlm.nih.gov/pubmed/30643251	Association studies of up to 1.2 million individuals yield new insights into the genetic etiology of tobacco and alcohol use.	Smoking initiation (ever regular vs never regular) (MTAG)	up to 1,359,002 European ancestry individuals		15q22.31	15	63719606	NR	HERC1			ENSG00000103657			rs79503123-C	0	79503123	intron_variant	0	0.0445	7E-10	9.1549		0.0161567	[0.011-0.021] unit decrease	NR [9732723] (imputed)	N	0	0	0	0	1	0	0	1
rs79503123	2022-12-21	36477530	Saunders GRB	2022-12-07	Nature	www.ncbi.nlm.nih.gov/pubmed/36477530	Genetic diversity fuels gene discovery for tobacco and alcohol use.	Smoking initiation	2,669,029 European ancestry individuals		15q22.31	15	63719606		HERC1			ENSG00000103657			rs79503123-C	0	79503123	intron_variant	0	0.0454	2E-18	17.699		0.0182	[0.014-0.022] unit decrease	NR [NR] (imputed)	N	0	0	0	0	1	0	0	1
rs7950331	2020-09-21	32888493	Chen MH	2020-09-01	Cell	www.ncbi.nlm.nih.gov/pubmed/32888493	Trans-ethnic and Ancestry-Specific Blood-Cell Genetics in 746,667 Individuals from 5 Global Populations.	Mean corpuscular hemoglobin	486,823 European ancestry individuals		11p15.4	11	8002190	NR	EIF3F - CASC23	ENSG00000175390	ENSG00000255420		328	9088	rs7950331-G	0	7950331	intergenic_variant	1	0.168501	1E-11	11		0.017533	[0.012-0.023] SD unit increase	Affymetrix, Illumina [50266654] (imputed)	N	0	1	0	0	0	1	1	1
rs7950331	2020-09-21	32888493	Chen MH	2020-09-01	Cell	www.ncbi.nlm.nih.gov/pubmed/32888493	Trans-ethnic and Ancestry-Specific Blood-Cell Genetics in 746,667 Individuals from 5 Global Populations.	Mean corpuscular volume	696,882 African American or Afro-Caribbean, African ancestry, European ancestry, East Asian ancestry, Hispanic or Latin American and South Asian ancestry individuals		11p15.4	11	8002190	NR	EIF3F - CASC23	ENSG00000175390	ENSG00000255420		328	9088	rs7950331-G	0	7950331	intergenic_variant	1	0.170162	2E-15	14.699				Affymetrix, Illumina [24246363] (imputed)	N	0	1	0	0	0	1	1	1
rs7950422	2021-06-09	33972514	Pazoki R	2021-05-10	Nat Commun	www.ncbi.nlm.nih.gov/pubmed/33972514	Genetic analysis in European ancestry individuals identifies 517 loci associated with liver enzymes.	Liver enzyme levels (alkaline phosphatase)	437,438 European ancestry individuals	315,572 European ancestry individuals	11q22.1	11	102237014	YAP1	YAP1 - RNU6-952P	ENSG00000137693	ENSG00000212466		3590	76708	rs7950422-G	0	7950422	regulatory_region_variant	1	0.679025	1E-11	11		0.001754	[0.0012-0.0023] unit increase	Affymetrix [13995440] (imputed)	N	0	0	0	0	1	0	0	1
rs79504986	2018-09-20	29808027	Tedja MS	2018-05-28	Nat Genet	www.ncbi.nlm.nih.gov/pubmed/29808027	Genome-wide association meta-analysis highlights light-induced signaling as a driver for refractive error.	Myopia (age of diagnosis)	104,293 European ancestry individuals		4q21.21	4	80810763	NR	CFAP299			ENSG00000197826			rs79504986-A	0	79504986	intron_variant	0	0.0126	5E-8	7.30103		0.167	[0.11-0.23] unit decrease	Illumina [~ 10600000] (imputed)	N	0	0	0	0	1	0	0	1
rs7950599	2022-12-14	36477530	Saunders GRB	2022-12-07	Nature	www.ncbi.nlm.nih.gov/pubmed/36477530	Genetic diversity fuels gene discovery for tobacco and alcohol use.	Smoking initiation	3,382,012 European ancestry, East Asian ancestry, Hispanic or Latin American, African ancestry individuals		11q24.2	11	127084354		KIRREL3-AS3 - LINC02712	ENSG00000218109	ENSG00000273409		78296	186675	rs7950599-T	0	7950599	intron_variant	1	0.125	4E-12	11.3979		0.00806	[0.0058-0.0103] unit increase	NR [NR] (imputed)	N	0	0	0	0	1	0	0	1
rs7951153	2020-01-28	31676860	Zhao B	2019-11-01	Nat Genet	www.ncbi.nlm.nih.gov/pubmed/31676860	Genome-wide association analysis of 19,629 individuals identifies variants influencing regional brain volumes and refines their genetic co-architecture with cognitive and mental health traits.	Brain region volumes	19,629 British ancestry individuals		11p15.4	11	10662649	NR	IRAG1			ENSG00000072952			rs7951153-?	0	7951153	intron_variant	0	NR	4E-12	11.3979	(left lateral ventricle)			NR [9227495] (imputed)	N	0	0	0	0	1	0	0	1
rs7951598	2023-04-03	34648354	Pietzner M	2021-11-12	Science	www.ncbi.nlm.nih.gov/pubmed/34648354	Mapping the proteo-genomic convergence of human diseases.	Gastric intrinsic factor levels	10,708 European ancestry individuals		12q13.13	12	52960838		KRT18 - EIF4B	ENSG00000111057	ENSG00000063046		7932	45444	rs7951598-C	1	2363635	intergenic_variant	1	0.35	4E-63	62.3979		0.238	[0.21-0.27] unit decrease	Affymetrix, Illumina [10200000] (imputed)	N	0	0	0	0	1	0	0	1
rs7951933	2019-02-08	30595370	Kichaev G	2018-12-27	Am J Hum Genet	www.ncbi.nlm.nih.gov/pubmed/30595370	Leveraging Polygenic Functional Enrichment to Improve GWAS Power.	Red blood cell count	approximately 445,000 European ancestry individuals		11p15.2	11	15939599		LINC02682 - SOX6	ENSG00000254661	ENSG00000110693		8648	26850	rs7951933-?	0	7951933	intergenic_variant	1	NR	4E-8	7.39794				NR [~ 8900000] (imputed)	N	0	0	1	0	0	0	1	0
rs7952067	2015-08-09	25646338	Mozaffarian D	2014-12-10	Am J Clin Nutr	www.ncbi.nlm.nih.gov/pubmed/25646338	Genetic loci associated with circulating phospholipid trans fatty acids: a meta-analysis of genome-wide association studies from the CHARGE Consortium.	Trans fatty acid levels	8,013 European ancestry individuals	1,082 African American individuals, 669 Chinese ancestry individuals, 657 Hispanic individuals	11q22.1	11	100550741	NR	CNTN5 - RN7SL222P	ENSG00000149972	ENSG00000242165		191856	91234	rs7952067-C	0	7952067	intergenic_variant	1	0.0738	1E-6	6	(Trans/trans-18:2, EA)	0.0052	[0.003-0.0074] unit increase	Affymetrix, Illumina [~ 2500000] (imputed)	N	0	0	0	0	1	0	0	1
rs7952220	2020-10-07	32606422	Wu Y	2020-06-30	Transl Psychiatry	www.ncbi.nlm.nih.gov/pubmed/32606422	Multi-trait analysis for genome-wide association study of five psychiatric disorders.	Attention deficit hyperactivity disorder (MTAG)	61,421 individuals		11p14.1	11	28585698	NR	METTL15 - LINC02758	ENSG00000169519	ENSG00000248990		58657	93485	rs7952220-?	0	7952220	intergenic_variant	1	NR	1E-8	8				NR [520857]	N	0	0	0	0	1	0	0	1
rs7952220	2022-12-14	36477530	Saunders GRB	2022-12-07	Nature	www.ncbi.nlm.nih.gov/pubmed/36477530	Genetic diversity fuels gene discovery for tobacco and alcohol use.	Smoking cessation	1,400,535 European ancestry, East Asian ancestry, Hispanic or Latin American, African ancestry individuals		11p14.1	11	28585698		METTL15 - LINC02758	ENSG00000169519	ENSG00000248990		58657	93485	rs7952220-C	0	7952220	intergenic_variant	1	0.416	2E-16	15.699		0.00994	[0.0076-0.0123] unit decrease	NR [NR] (imputed)	N	0	0	0	0	1	0	0	1
rs7952482	2023-03-08	36581621	Huang J	2022-12-29	Nat Commun	www.ncbi.nlm.nih.gov/pubmed/36581621	Genomics and phenomics of body mass index reveals a complex disease network.	Body mass index	1,122,049 European ancestry individuals		11p14.1	11	27401539		LGR4			ENSG00000205213			rs7952482-C	0	7952482	intron_variant	0	NR	5E-14	13.301		0.0141	[0.01-0.018] unit increase	Affymetrix [NR] (imputed)	N	0	0	0	1	1	0	1	1
rs7952641	2021-09-08	33817668	Curtis SW	2021-04-01	HGG Adv	www.ncbi.nlm.nih.gov/pubmed/33817668	The PAX1 locus at 20p11 is a potential genetic modifier for bilateral cleft lip.	Unilateral cleft lip	184 Asian ancestry cases, 151 European ancestry cases, 167 Hispanic cases, 161 Asian ancestry controls, 835 European ancestry controls, 626 Hispanic controls, 4 controls		11q23.1	11	111241004	NR	LINC02550 - POU2AF2	ENSG00000271584	ENSG00000150750		61363	4721	rs7952641-?	0	7952641	intergenic_variant	1	NR	8E-7	6.09691		1.78	[1.6-1.98]	Illumina [539000] (imputed)	N	0	0	0	0	1	0	0	1
rs7952868	2021-08-24	34021172	Christakoudi S	2021-05-21	Sci Rep	www.ncbi.nlm.nih.gov/pubmed/34021172	GWAS of allometric body-shape indices in UK Biobank identifies loci suggesting associations with morphogenesis, organogenesis, adrenal cell renewal and cancer.	Hip circumference adjusted for BMI	219,872 British ancestry women		12q24.31	12	122362402	CLIP1	CLIP1			ENSG00000130779			rs7952868-A	0	7952868	intron_variant	0	NR	8E-11	10.0969		0.0212045	[0.015-0.028] unit decrease	Affymetrix [321016] (imputed)	N	0	0	0	0	1	0	0	1
rs79529786	2023-12-11	37280435	Hawkes G	2023-06-06	Diabetologia	www.ncbi.nlm.nih.gov/pubmed/37280435	Genetic evidence that high BMI in childhood has a protective effect on intermediate diabetes traits, including measures of insulin sensitivity and secretion, after accounting for BMI in adulthood.	Childhood body mass index	441,761 European ancestry individuals		6p21.1	6	41759747		PGC - FRS3	ENSG00000096088	ENSG00000137218		5638	10429	rs79529786-G	0	79529786	intergenic_variant	1	NR	2E-11	10.699		0.014673	[0.01-0.019] unit decrease	NR [NR] (imputed)	N	0	0	0	0	1	0	0	1
rs7953249	2017-08-03	28346442	Phelan CM	2017-03-27	Nat Genet	www.ncbi.nlm.nih.gov/pubmed/28346442	Identification of 12 new susceptibility loci for different histotypes of epithelial ovarian cancer.	Invasive epithelial ovarian cancer	22,406 European ancestry cases, 40,941 European ancestry controls		12q24.31	12	120965921	NR	HNF1A-AS1			ENSG00000241388			rs7953249-G	0	7953249	splice_region_variant	0	0.417632	6E-6	5.22185		1.06216	[1.0348111352015-1.09022867520121]	Illumina [11595112] (imputed)	N	0	0	1	0	1	0	1	1
rs7953249	2017-08-07	28346442	Phelan CM	2017-03-27	Nat Genet	www.ncbi.nlm.nih.gov/pubmed/28346442	Identification of 12 new susceptibility loci for different histotypes of epithelial ovarian cancer.	Serous invasive ovarian cancer	14,049 European ancestry cases,¬†40,941 European ancestry controls		12q24.31	12	120965921	NR	HNF1A-AS1			ENSG00000241388			rs7953249-G	0	7953249	splice_region_variant	0	0.417632	3E-7	6.52288		1.08176	[1.04973458497305-1.11475700006623]	Illumina [11595112] (imputed)	N	0	0	1	0	1	0	1	1
rs7953249	2020-07-21	32203549	Richardson TG	2020-03-23	PLoS Med	www.ncbi.nlm.nih.gov/pubmed/32203549	Evaluating the relationship between circulating lipoprotein lipids and apolipoproteins with risk of coronary heart disease: A multivariable Mendelian randomisation analysis.	Apolipoprotein A1 levels	393,193 European ancestry individuals		12q24.31	12	120965921	AC079602.1	HNF1A-AS1			ENSG00000241388			rs7953249-G	0	7953249	splice_region_variant	0	0.410997	7E-16	15.1549		0.0160949	[0.012-0.02] unit increase	Affymetrix [NR] (imputed)	N	0	0	1	0	1	0	1	1
rs7953249	2022-04-27	35213538	Richardson TG	2022-02-25	PLoS Biol	www.ncbi.nlm.nih.gov/pubmed/35213538	Characterising metabolomic signatures of lipid-modifying therapies through drug target mendelian randomisation.	3-Hydroxybutyrate levels	113,594 European ancestry individuals		12q24.31	12	120965921		HNF1A-AS1			ENSG00000241388			rs7953249-G	0	7953249	splice_region_variant	0	0.410211	4E-9	8.39794		0.0244662	[0.016-0.033] unit decrease	NR [11722792] (imputed)	N	0	0	1	0	1	0	1	1
rs7953249	2017-12-11	21908519	Huffman JE	2011-12-15	Hum Mol Genet	www.ncbi.nlm.nih.gov/pubmed/21908519	Polymorphisms in B3GAT1, SLC9A9 and MGAT5 are associated with variation within the human plasma N-glycome of 3533 European adults.	N-glycan levels	Up to 1,426 European ancestry male individuals, up to 1,941 European ancestry female individuals		12q24.31	12	120965921	HNF1A, C12orf43, OASL	HNF1A-AS1			ENSG00000241388			rs7953249-G	0	7953249	splice_region_variant	0	0.47	3E-11	10.5229	(DG9)	0.174759	[0.12-0.23] (zscore) decrease	Illumina [NR]	N	0	0	1	0	1	0	1	1
rs7953249	2023-08-31	36653534	Leinonen JT	2023-01-18	Commun Med (Lond)	www.ncbi.nlm.nih.gov/pubmed/36653534	Genetic analyses implicate complex links between adult testosterone levels and health and disease.	Sex hormone-binding globulin levels	188,443 British ancestry women		12q24.31	12	120965921		HNF1A-AS1			ENSG00000241388			rs7953249-?	0	7953249	splice_region_variant	0	NR	4E-23	22.3979		0.0305282	[0.024-0.037] unit decrease	Affymetrix [17239132] (imputed)	N	0	0	1	0	1	0	1	1
rs7953249	2013-01-30	23144326	Kim DK	2012-11-09	Am J Respir Crit Care Med	www.ncbi.nlm.nih.gov/pubmed/23144326	Genome-wide association analysis of blood biomarkers in chronic obstructive pulmonary disease.	Chronic obstructive pulmonary disease-related biomarkers	Up to 1,951 European ancestry smokers		12q24.31	12	120965921	TCF1, HNF1A	HNF1A-AS1			ENSG00000241388			rs7953249-G	0	7953249	splice_region_variant	0	0.44	1E-6	6	(CRP)			Illumina [588352]	N	0	0	1	0	1	0	1	1
rs7953249	2019-07-02	31217584	Wojcik GL	2019-06-19	Nature	www.ncbi.nlm.nih.gov/pubmed/31217584	Genetic analyses of diverse populations improves discovery for complex traits.	C-reactive protein levels	8,349 African American individuals, 15,912 Hispanic/Latino individuals, 1,811 Asian ancestry individuals, 1,777 Native Hawaiian ancestry individuals, 574 Native American ancestry individuals, 97 individuals		12q24.31	12	120965921	NR	HNF1A-AS1			ENSG00000241388			rs7953249-?	0	7953249	splice_region_variant	0	NR	6E-38	37.2218		0.10654	[0.09-0.123] unit increase	Illumina [30861016] (imputed)	N	0	0	1	0	1	0	1	1
rs7953249	2017-08-07	28346442	Phelan CM	2017-03-27	Nat Genet	www.ncbi.nlm.nih.gov/pubmed/28346442	Identification of 12 new susceptibility loci for different histotypes of epithelial ovarian cancer.	High-grade serous ovarian cancer	13,037 European ancestry cases,¬†40,941 European ancestry controls		12q24.31	12	120965921	NR	HNF1A-AS1			ENSG00000241388			rs7953249-G	0	7953249	splice_region_variant	0	0.417632	8E-7	6.09691		1.08116	[1.04824881016487-1.11511353852335]	Illumina [11595112] (imputed)	N	0	0	1	0	1	0	1	1
rs7953249	2011-01-15	21203500	Lauc G	2010-12-23	PLoS Genet	www.ncbi.nlm.nih.gov/pubmed/21203500	Genomics meets glycomics-the first GWAS study of human N-Glycome identifies HNF1Œ± as a master regulator of plasma protein fucosylation.	N-glycan levels	2,559 European ancestry individuals		12q24.31	12	120965921	OASL, C12orf43, HNF1A	HNF1A-AS1			ENSG00000241388			rs7953249-G	0	7953249	splice_region_variant	0	0.45	2E-8	7.69897	(DG7)	0.17	[0.11-0.23] unit decrease	Illumina [~ 300000]	N	0	0	1	0	1	0	1	1
rs7953249	2017-08-04	28346442	Phelan CM	2017-03-27	Nat Genet	www.ncbi.nlm.nih.gov/pubmed/28346442	Identification of 12 new susceptibility loci for different histotypes of epithelial ovarian cancer.	Epithelial ovarian cancer	16,924 European ancestry cases,¬†68,502 European ancestry controls		12q24.31	12	120965921	NR	HNF1A-AS1			ENSG00000241388			rs7953249-G	0	7953249	splice_region_variant	0	0.417632	5E-10	9.30103		1.08345	[1.05604177574809-1.1115762691869]	Illumina [11595112] (imputed)	N	0	0	1	0	1	0	1	1
rs7953305	2021-12-15	34560273	Shadrin AA	2021-09-21	Neuroimage	www.ncbi.nlm.nih.gov/pubmed/34560273	Vertex-wise multivariate genome-wide association study identifies 780 unique genetic loci associated with cortical morphology.	Cortical surface area	35,657 White British ancestry individuals		12q14.3	12	66601376	NR	GRIP1			ENSG00000155974			rs7953305-C	0	7953305	intron_variant	0	0.4279	2E-8	7.69897				NR [9056863] (imputed)	N	0	0	0	1	0	0	1	0
rs7953508	2013-05-31	23449627	Cousminer DL	2013-02-27	Hum Mol Genet	www.ncbi.nlm.nih.gov/pubmed/23449627	Genome-wide association and longitudinal analyses reveal genetic loci linking pubertal height growth, pubertal timing and childhood adiposity.	Pubertal anthropometrics	up to 5,043 European ancestry males, up to 5,756 European ancestry females		12q22	12	93589778	SOCS2	SOCS2 - CRADD	ENSG00000120833	ENSG00000169372		6291	87597	rs7953508-C	0	7953508	intergenic_variant	1	0.72	4E-6	5.39794	(Pubertal growth)	0.07	[0.041-0.099] unit decrease	Affymetrix, Illumina [~ 2500000] (imputed)	N	0	0	0	0	1	0	0	1
rs79537552	2018-11-16	30072576	Emilsson V	2018-08-02	Science	www.ncbi.nlm.nih.gov/pubmed/30072576	Co-regulatory networks of human serum proteins link genetics to disease.	Blood protein levels	3,200 European ancestry individuals		11q24.3	11	130070848	APLP2	APLP2			ENSG00000084234			rs79537552-C	0	79537552	intron_variant	0	0.935937	2E-33	32.699	(APLP2, 10627_87_3)	0.599124	[0.5-0.7] unit decrease	Illumina [> 1000000] (imputed)	N	0	0	0	1	0	0	1	0
rs79538733	2016-12-08	26830138	Herold C	2016-02-02	Mol Psychiatry	www.ncbi.nlm.nih.gov/pubmed/26830138	Family-based association analyses of imputed genotypes reveal genome-wide significant association of Alzheimer's disease with OSBPL6, PTPRG, and PDCL3.	Alzheimer disease and age of onset	2,478 European ancestry cases, 979 ancestry controls both from the same 1,070 families		10q22.1	10	69741141	Intergenic	LINC02651 - RPL5P26	ENSG00000235645	ENSG00000230469		48689	37821	rs79538733-A	0	79538733	intergenic_variant	1	NR	5E-7	6.30103	(between families)	5.015	unit increase	Affymetrix [up to 15107142] (imputed)	N	0	0	0	0	1	0	0	1
rs7953894	2022-08-05	35835914	Watanabe K	2022-07-14	Nat Genet	www.ncbi.nlm.nih.gov/pubmed/35835914	Genome-wide meta-analysis of insomnia prioritizes genes associated with metabolic and psychiatric pathways.	Insomnia	593,724 European ancestry cases, 1,771,286 European ancestry controls		12q24.31	12	122920419		VPS37B - ABCB9	ENSG00000139722	ENSG00000150967		24292	532	rs7953894-A	0	7953894	regulatory_region_variant	1	NR	1E-11	11		0.006	[0.004-0.008] unit increase	Illumina [10713943] (imputed)	N	0	0	0	0	1	0	0	1
rs7953894	2022-08-05	35835914	Watanabe K	2022-07-14	Nat Genet	www.ncbi.nlm.nih.gov/pubmed/35835914	Genome-wide meta-analysis of insomnia prioritizes genes associated with metabolic and psychiatric pathways.	Insomnia	390,751 European ancestry female cases, 1,018,386 European ancestry female controls		12q24.31	12	122920419		VPS37B - ABCB9	ENSG00000139722	ENSG00000150967		24292	532	rs7953894-A	0	7953894	regulatory_region_variant	1	NR	4E-10	9.39794		0.007	[0.005-0.009] unit increase	Illumina [10288913] (imputed)	N	0	0	0	0	1	0	0	1
rs7954112	2023-07-12	37365406	Hindley G	2023-06-26	Nat Hum Behav	www.ncbi.nlm.nih.gov/pubmed/37365406	Multivariate genetic analysis of personality and cognitive traits reveals abundant pleiotropy.	Personality traits or cognitive traits (multivariate analysis)	337,125 British ancestry individuals		12p12.3	12	16163404		DERA - SLC15A5	ENSG00000023697	ENSG00000188991		126023	25081	rs7954112-?	0	7954112	regulatory_region_variant	1	NR	5E-10	9.30103				NR [12926669] (imputed)	N	0	0	0	0	1	0	0	1
rs7954112	2019-03-18	30643258	Karlsson Linner R	2019-01-14	Nat Genet	www.ncbi.nlm.nih.gov/pubmed/30643258	Genome-wide association analyses of risk tolerance and risky behaviors in over 1 million individuals identify hundreds of loci and shared genetic influences.	Number of sexual partners	370,711 European ancestry individuals		12p12.3	12	16163404	SLC15A5	DERA - SLC15A5	ENSG00000023697	ENSG00000188991		126023	25081	rs7954112-A	0	7954112	regulatory_region_variant	1	0.419	4E-8	7.39794		0.0131911	[0.0085-0.0179] unit increase	Affymetrix [11515109] (imputed)	N	0	0	0	0	1	0	0	1
rs79550344	2020-01-29	31844048	Hill WD	2019-12-16	Nat Commun	www.ncbi.nlm.nih.gov/pubmed/31844048	Genome-wide analysis identifies molecular systems and 149 genetic loci associated with income.	Household income (MTAG)	505,541 British and unknown ancestry individuals		10q24.32	10	101853341	C10orf76	ARMH3			ENSG00000120029			rs79550344-A	0	79550344	intron_variant	0	0.05701	5E-11	10.301		0.0282426	[0.02-0.037] unit decrease	Affymetrix [up to 18485882] (imputed)	N	0	0	0	0	1	0	0	1
rs7955258	2020-04-17	31669095	Zhu Z	2019-10-24	J Allergy Clin Immunol	www.ncbi.nlm.nih.gov/pubmed/31669095	Shared Genetic and Experimental Links between Obesity-Related Traits and Asthma Subtypes in UK Biobank.	Waist circumference adjusted for body mass index	457,690 European ancestry individuals		12p13.33	12	461781	NR	B4GALNT3			ENSG00000139044			rs7955258-?	0	7955258	intron_variant	0	NR	9E-10	9.04576				Affymetrix [~ 8270000] (imputed)	N	0	0	0	0	1	0	0	1
rs7955258	2020-02-18	31666285	Olafsson S	2019-10-30	Cancer Epidemiol Biomarkers Prev	www.ncbi.nlm.nih.gov/pubmed/31666285	Common and rare sequence variants influencing tumor biomarkers in blood.	Serum alkaline phosphatase levels	162,774 Icelandic ancestry individuals		12p13.33	12	461781	B4GALNT3	B4GALNT3			ENSG00000139044			rs7955258-A	0	7955258	intron_variant	0	0.445	1E-14	14		0.03	[0.04-0.02] unit decrease	Illumina [NR] (imputed)	N	0	0	0	0	1	0	0	1
rs7955258	2021-02-19	33547301	Chen VL	2021-02-05	Nat Commun	www.ncbi.nlm.nih.gov/pubmed/33547301	Genome-wide association study of serum liver enzymes implicates diverse metabolic and liver pathology.	Serum alkaline phosphatase levels	390,964 European ancestry individuals	105,030 East Asian ancestry individuals	12p13.33	12	461781	B4GALNT3	B4GALNT3			ENSG00000139044			rs7955258-G	0	7955258	intron_variant	0	0.58	2E-119	118.699		23.2	z-score increase	Affymetrix [4311822] (imputed)	N	0	0	0	0	1	0	0	1
rs7955258	2023-02-09	36224396	Yengo L	2022-10-12	Nature	www.ncbi.nlm.nih.gov/pubmed/36224396	A saturated map of common genetic variants associated with human height.	Height	5,314,291 European ancestry, Hispanic or Latin American, East Asian ancestry, African ancestry, South Asian ancestry individuals		12p13.33	12	461781		B4GALNT3			ENSG00000139044			rs7955258-A	0	7955258	intron_variant	0	0.4226	2E-259	258.699		0.0219	[0.021-0.023] unit decrease	Affymetrix, Illumina [1385132] (imputed)	N	0	0	0	0	1	0	0	1
rs7955258	2023-11-07	37872160	Williams AT	2023-10-23	Nat Commun	www.ncbi.nlm.nih.gov/pubmed/37872160	Genome-wide association study of thyroid-stimulating hormone highlights new genes, pathways and associations with thyroid disease.	Thyroid stimulating hormone levels	247,107 European ancestry individuals	63,326 European ancestry individuals, 33,171 South Asian ancestry individuals	12p13.33	12	461781		B4GALNT3			ENSG00000139044			rs7955258-A	0	7955258	intron_variant	0	0.423	6E-76	75.2218		0.0477	[0.043-0.053] unit decrease	Affymetrix, Illumina [57524162] (imputed)	N	0	0	0	0	1	0	0	1
rs7955258	2023-04-03	34648354	Pietzner M	2021-11-12	Science	www.ncbi.nlm.nih.gov/pubmed/34648354	Mapping the proteo-genomic convergence of human diseases.	Leucine-rich repeat-containing protein 15 levels	10,708 European ancestry individuals		12p13.33	12	461781		B4GALNT3			ENSG00000139044			rs7955258-A	0	7955258	intron_variant	0	0.41	3E-14	13.5229		0.104	[0.077-0.131] unit decrease	Affymetrix, Illumina [10200000] (imputed)	N	0	0	0	0	1	0	0	1
rs7955752	2019-02-08	30595370	Kichaev G	2018-12-27	Am J Hum Genet	www.ncbi.nlm.nih.gov/pubmed/30595370	Leveraging Polygenic Functional Enrichment to Improve GWAS Power.	Hair color	approximately 452,000 European ancestry individuals		12q21.31	12	84879090		SLC6A15			ENSG00000072041			rs7955752-?	0	7955752	intron_variant	0	NR	4E-10	9.39794				NR [~ 8900000] (imputed)	N	0	0	0	0	1	0	0	1
rs7955904	2021-08-24	34021172	Christakoudi S	2021-05-21	Sci Rep	www.ncbi.nlm.nih.gov/pubmed/34021172	GWAS of allometric body-shape indices in UK Biobank identifies loci suggesting associations with morphogenesis, organogenesis, adrenal cell renewal and cancer.	Waist circumference adjusted for body mass index	219,872 British ancestry women		12p12.1	12	26274533	SSPN, RP11-283G6.4, RP11-283G6.5	ITPR2-AS1, SSPN			ENSG00000256234, ENSG00000123096			rs7955904-T	0	7955904	intron_variant	0	NR	3E-10	9.52288		0.0344341	[0.024-0.045] unit decrease	Affymetrix [321114] (imputed)	N	0	0	0	1	0	0	1	0
rs7955904	2021-08-24	34021172	Christakoudi S	2021-05-21	Sci Rep	www.ncbi.nlm.nih.gov/pubmed/34021172	GWAS of allometric body-shape indices in UK Biobank identifies loci suggesting associations with morphogenesis, organogenesis, adrenal cell renewal and cancer.	A body shape index	219,872 British ancestry women		12p12.1	12	26274533	SSPN, RP11-283G6.4, RP11-283G6.5	ITPR2-AS1, SSPN			ENSG00000256234, ENSG00000123096			rs7955904-T	0	7955904	intron_variant	0	NR	6E-9	8.22185		0.0318939	[0.021-0.043] unit decrease	Affymetrix [321169] (imputed)	N	0	0	0	1	0	0	1	0
rs79564755	2020-09-18	32888494	Vuckovic D	2020-09-01	Cell	www.ncbi.nlm.nih.gov/pubmed/32888494	The Polygenic and Monogenic Basis of Blood Traits and Diseases.	Monocyte percentage of white cells	408,112 British individuals		6q23.3	6	135191641	MYB	MYB			ENSG00000118513			rs79564755-G	0	79564755	intron_variant	0	0.006735	4E-12	11.3979		0.0949948	[0.068-0.122] unit increase	Affymetrix [93095623] (imputed)	N	0	0	1	0	0	0	1	0
rs79567239	2021-03-05	33495596	Tadros R	2021-01-25	Nat Genet	www.ncbi.nlm.nih.gov/pubmed/33495596	Shared genetic pathways contribute to risk of hypertrophic and dilated cardiomyopathies with opposite directions of effect.	Left ventricular global circumferential strain	19,260 European ancestry individuals		6p25.2	6	2908668	SERPINB9	SERPINB9 - SERPINB6	ENSG00000170542	ENSG00000124570		5359	39491	rs79567239-G	0	79567239	intergenic_variant	1	0.1055	5E-9	8.30103		0.2939	[0.2-0.39] unit increase	Affymetrix [~ 9500000] (imputed)	N	0	0	0	0	1	0	0	1
rs795674	2022-12-14	36477530	Saunders GRB	2022-12-07	Nature	www.ncbi.nlm.nih.gov/pubmed/36477530	Genetic diversity fuels gene discovery for tobacco and alcohol use.	Smoking initiation	3,382,012 European ancestry, East Asian ancestry, Hispanic or Latin American, African ancestry individuals		5q21.1	5	100265701		RNU6-1119P - GUSBP19	ENSG00000207077	ENSG00000275374		111922	109999	rs795674-C	0	795674	intergenic_variant	1	0.347	4E-16	15.3979		0.00657	[0.005-0.0082] unit decrease	NR [NR] (imputed)	N	0	0	0	0	1	0	0	1
rs795727	2021-07-30	33104735	Lundtoft C	2020-10-26	PLoS Genet	www.ncbi.nlm.nih.gov/pubmed/33104735	Function of multiple sclerosis-protective HLA class I alleles revealed by genome-wide protein-quantitative trait loci mapping of interferon signalling.	interferon-related traits	303 European ancestry individuals		3p26.1	3	4062242	NR	SUMF1			ENSG00000144455			rs795727-G	0	795727	intron_variant	0	0.485	2E-6	5.69897	(IFNalpha_CXCL10_of_CD56brightCD16n)			Illumina [5084123] (imputed)	N	0	0	0	1	0	0	1	0
rs7957424	2021-12-14	34594039	Sakaue S	2021-09-30	Nat Genet	www.ncbi.nlm.nih.gov/pubmed/34594039	A cross-population atlas of genetic associations for 220 human phenotypes.	Mean corpuscular volume	129,832 East Asian ancestry individuals		12q24.31	12	120456515		GATC			ENSG00000257218			rs7957424-A	0	7957424	intron_variant	0	0.62026	7E-10	9.1549		0.0228158	[0.016-0.03] unit increase	Illumina [13476266] (imputed)	N	0	0	0	0	1	0	0	1
rs7957582	2023-10-13	36651668	Webber D	2023-01-18	Rheumatology (Oxford)	www.ncbi.nlm.nih.gov/pubmed/36651668	Genetics of Osteonecrosis in Children and Adults with Systemic Lupus Erythematosus.	Time to osteonecrosis in systemic lupus erythematosus	305 European ancestry individuals, 240 East Asian ancestry individuals, 123 African ancestry individuals, 89 South Asian ancestry individuals, 25 Amerindian ancestry individuals, 158 admixed ancestry individuals		12q21.2	12	77382454		NAV3			ENSG00000067798			rs7957582-G	0	7957582	intron_variant	0	0.1	9E-7	6.04576		3.3	[2.0-5.3]	Illumina [4431911] (imputed)	N	0	0	0	0	1	0	0	1
rs79576668	2023-01-09	35224516	Thibord F	2022-02-22	HGG Adv	www.ncbi.nlm.nih.gov/pubmed/35224516	A year of COVID-19 GWAS results from the GRASP portal reveals potential genetic risk factors.	COVID-19 (hospitalized vs not hospitalized)	376 South Asian, African or unknown ancestry cases, 1,554 South Asian, African or unknown ancestry controls		21q22.3	21	41611618		PCSEAT - LINC00111	ENSG00000286027	ENSG00000227702		28731	67563	rs79576668-C	0	79576668	intergenic_variant	1	0.069744	1E-5	5		0.86095	[0.48-1.24] unit increase	NR [13851307] (imputed)	N	0	0	0	0	1	0	0	1
rs79578553	2015-11-28	25758996	Pirastu N	2015-03-11	Eur J Hum Genet	www.ncbi.nlm.nih.gov/pubmed/25758996	Genome-wide association analysis on five isolated populations identifies variants of the HLA-DOA gene associated with white wine liking.	Red wine liking	398 Carlantino (founder/genetic isolated) individuals, 751 Friuli Venezia Giulia (founder/genetic isolated) individuals, 1,122 Val Borbera (founder/genetic isolated) individuals	1,246 Erasmus Rucphen (founder/genetic isolated) individuals, 353 Silk Road individuals	14q23.1	14	61129029	NR	SLC38A6 - PRKCH	ENSG00000139974	ENSG00000027075		14713	58530	rs79578553-A	0	79578553	TF_binding_site_variant	1	NR	5E-6	5.30103		0.14	[NR] unit decrease	Illumina [6967159] (imputed)	N	0	0	0	0	1	0	0	1
rs7958316	2021-06-29	33462484	Sinnott-Armstrong N	2021-01-18	Nat Genet	www.ncbi.nlm.nih.gov/pubmed/33462484	Genetics of 35 blood and urine biomarkers in the UK Biobank.	C-reactive protein levels	341,805 European ancestry individuals, 6,006 African ancestry individuals, 7,316 South Asian ancestry individuals		12q24.31	12	121167570	NR	P2RX7			ENSG00000089041			rs7958316-A	0	7958316	missense_variant	0	NR	8E-10	9.09691		0.052	[0.035-0.069] unit decrease	Affymetrix [9000000] (imputed)	N	0	0	0	0	1	0	0	1
rs7958316	2020-03-23	31900758	Han X	2020-01-03	Eur J Epidemiol	www.ncbi.nlm.nih.gov/pubmed/31900758	Using Mendelian randomization to evaluate the causal relationship between serum C-reactive protein levels and age-related macular degeneration.	C-reactive protein levels	418,642 British ancestry individuals		12q24.31	12	121167570	NR	P2RX7			ENSG00000089041			rs7958316-G	0	7958316	missense_variant	0	0.979832	1E-13	13		0.0543586	[0.04-0.069] unit increase	NR [NR]	N	0	0	0	0	1	0	0	1
rs7958316	2022-12-12	36376304	Koskeridis F	2022-11-14	Nat Commun	www.ncbi.nlm.nih.gov/pubmed/36376304	Pleiotropic genetic architecture and novel loci for C-reactive protein levels.	C-reactive protein levels (MTAG)	575,531 European ancestry individuals		12q24.31	12	121167570		P2RX7			ENSG00000089041			rs7958316-A	0	7958316	missense_variant	0	NR	9E-13	12.0458		0.05166	[0.037-0.066] unit decrease	NR [6206408] (imputed)	N	0	0	0	0	1	0	0	1
rs79583983	2023-07-11	36893272	Makowski C	2023-03-09	Proc Natl Acad Sci U S A	www.ncbi.nlm.nih.gov/pubmed/36893272	Larger cerebral cortex is genetically correlated with greater frontal area and dorsal thickness.	Dorsomedial frontal area (unadjusted for global measures)	32,488 European ancestry individuals	5,360 European ancestry children, 3,776 children	1p36.22	1	9683768		PIK3CD, PIK3CD-AS2			ENSG00000171608, ENSG00000231789			rs79583983-?	0	79583983	intron_variant	0	NR	1E-9	9		0.1044	[0.071-0.138] unit decrease	NR [7598201] (imputed)	N	0	0	0	0	1	0	0	1
rs79583983	2023-07-11	36893272	Makowski C	2023-03-09	Proc Natl Acad Sci U S A	www.ncbi.nlm.nih.gov/pubmed/36893272	Larger cerebral cortex is genetically correlated with greater frontal area and dorsal thickness.	Precuneus area (unadjusted for global measures)	32,488 European ancestry individuals	5,360 European ancestry children, 3,776 children	1p36.22	1	9683768		PIK3CD, PIK3CD-AS2			ENSG00000171608, ENSG00000231789			rs79583983-?	0	79583983	intron_variant	0	NR	9E-10	9.04576		0.1057	[0.072-0.14] unit decrease	NR [7598201] (imputed)	N	0	0	0	0	1	0	0	1
rs79583983	2023-07-11	36893272	Makowski C	2023-03-09	Proc Natl Acad Sci U S A	www.ncbi.nlm.nih.gov/pubmed/36893272	Larger cerebral cortex is genetically correlated with greater frontal area and dorsal thickness.	Superior temporal area (unadjusted for global measures)	32,488 European ancestry individuals	5,360 European ancestry children, 3,776 children	1p36.22	1	9683768		PIK3CD, PIK3CD-AS2			ENSG00000171608, ENSG00000231789			rs79583983-?	0	79583983	intron_variant	0	NR	3E-7	6.52288		0.0882	[0.054-0.122] unit decrease	NR [7598201] (imputed)	N	0	0	0	0	1	0	0	1
rs79583983	2022-03-07	34910505	van der Meer D	2021-12-15	Sci Adv	www.ncbi.nlm.nih.gov/pubmed/34910505	The genetic architecture of human cortical folding.	Vertex-wise cortical surface area	33,748 European ancestry individuals		1p36.22	1	9683768		PIK3CD, PIK3CD-AS2			ENSG00000171608, ENSG00000231789			rs79583983-T	0	79583983	intron_variant	0	0.05	5E-9	8.30103		5.86	z score increase	Affymetrix [9061022] (imputed)	N	0	0	0	0	1	0	0	1
rs7958679	2020-09-18	32888494	Vuckovic D	2020-09-01	Cell	www.ncbi.nlm.nih.gov/pubmed/32888494	The Polygenic and Monogenic Basis of Blood Traits and Diseases.	Platelet distribution width	408,112 British individuals		12q13.12	12	49268608	TUBA1C, RP11-161H23.5	TUBA1C			ENSG00000167553			rs7958679-T	0	7958679	intron_variant	0	0.073175	1E-287	287		0.157465	[0.15-0.17] unit increase	Affymetrix [93095623] (imputed)	N	0	0	0	0	1	0	0	1
rs7958679	2020-09-21	32888493	Chen MH	2020-09-01	Cell	www.ncbi.nlm.nih.gov/pubmed/32888493	Trans-ethnic and Ancestry-Specific Blood-Cell Genetics in 746,667 Individuals from 5 Global Populations.	Platelet count	721,201 African American or Afro-Caribbean, African ancestry, European ancestry, East Asian ancestry, Hispanic or Latin American and South Asian ancestry individuals		12q13.12	12	49268608	NR	TUBA1C			ENSG00000167553			rs7958679-T	0	7958679	intron_variant	0	0.0729469	2E-29	28.699				Affymetrix, Illumina [24588908] (imputed)	N	0	0	0	0	1	0	0	1
rs7958679	2017-08-30	27863252	Astle WJ	2016-11-17	Cell	www.ncbi.nlm.nih.gov/pubmed/27863252	The Allelic Landscape of Human Blood Cell Trait Variation and Links to Common Complex Disease.	Platelet distribution width	164,433 European ancestry individuals		12q13.12	12	49268608	TUBA1C, RP11-161H23.5	TUBA1C			ENSG00000167553			rs7958679-T	0	7958679	intron_variant	0	0.0742	3E-98	97.5229		0.144808	[0.13-0.16] unit increase	Affymetrix [~ 2500000] (imputed)	N	0	0	0	0	1	0	0	1
rs79587259	2022-09-01	31882771	Al-Khelaifi F	2019-12-27	Sci Rep	www.ncbi.nlm.nih.gov/pubmed/31882771	Metabolic GWAS of elite athletes reveals novel genetically-influenced metabolites associated with athletic performance.	Glycerate levels in elite athletes	490 individuals		3p21.31	3	45899695		LZTFL1, CCR9			ENSG00000163818, ENSG00000173585			rs79587259-?	0	79587259	intron_variant	0	NR	5E-6	5.30103		0.471379	[0.27-0.67] unit decrease	Illumina [275016]	N	0	0	0	0	1	0	0	1
rs7959043	2021-08-24	34021172	Christakoudi S	2021-05-21	Sci Rep	www.ncbi.nlm.nih.gov/pubmed/34021172	GWAS of allometric body-shape indices in UK Biobank identifies loci suggesting associations with morphogenesis, organogenesis, adrenal cell renewal and cancer.	Waist-hip index	219,872 British ancestry women		12q24.31	12	123851931	DNAH10	DNAH10			ENSG00000197653			rs7959043-G	0	7959043	intron_variant	0	NR	5E-24	23.301		0.0290084	[0.023-0.035] unit decrease	Affymetrix [319769] (imputed)	N	0	0	0	0	1	0	0	1
rs7959043	2021-08-24	34021172	Christakoudi S	2021-05-21	Sci Rep	www.ncbi.nlm.nih.gov/pubmed/34021172	GWAS of allometric body-shape indices in UK Biobank identifies loci suggesting associations with morphogenesis, organogenesis, adrenal cell renewal and cancer.	Waist circumference adjusted for body mass index	219,872 British ancestry women		12q24.31	12	123851931	DNAH10	DNAH10			ENSG00000197653			rs7959043-G	0	7959043	intron_variant	0	NR	3E-21	20.5229		0.0274053	[0.022-0.033] unit decrease	Affymetrix [321114] (imputed)	N	0	0	0	0	1	0	0	1
rs7959043	2023-08-25	37277458	Vosberg DE	2023-06-05	Sci Rep	www.ncbi.nlm.nih.gov/pubmed/37277458	The genetics of a "femaleness/maleness" score in cardiometabolic traits in the UK biobank.	Multi-trait sex score	161,906 European ancestry females		12q24.31	12	123851931		DNAH10			ENSG00000197653			rs7959043-?	0	7959043	intron_variant	0	NR	3E-11	10.5229				Affymetrix [8642454] (imputed)	N	0	0	0	0	1	0	0	1
rs7959043	2021-08-24	34021172	Christakoudi S	2021-05-21	Sci Rep	www.ncbi.nlm.nih.gov/pubmed/34021172	GWAS of allometric body-shape indices in UK Biobank identifies loci suggesting associations with morphogenesis, organogenesis, adrenal cell renewal and cancer.	Waist-to-hip ratio adjusted for BMI	219,872 British ancestry women		12q24.31	12	123851931	DNAH10	DNAH10			ENSG00000197653			rs7959043-G	0	7959043	intron_variant	0	NR	2E-22	21.699		0.0279811	[0.022-0.034] unit decrease	Affymetrix [319769] (imputed)	N	0	0	0	0	1	0	0	1
rs7959043	2021-08-24	34021172	Christakoudi S	2021-05-21	Sci Rep	www.ncbi.nlm.nih.gov/pubmed/34021172	GWAS of allometric body-shape indices in UK Biobank identifies loci suggesting associations with morphogenesis, organogenesis, adrenal cell renewal and cancer.	A body shape index	219,872 British ancestry women		12q24.31	12	123851931	DNAH10	DNAH10			ENSG00000197653			rs7959043-G	0	7959043	intron_variant	0	NR	5E-19	18.301		0.0259015	[0.02-0.032] unit decrease	Affymetrix [321169] (imputed)	N	0	0	0	0	1	0	0	1
rs79593277	2019-02-08	30595370	Kichaev G	2018-12-27	Am J Hum Genet	www.ncbi.nlm.nih.gov/pubmed/30595370	Leveraging Polygenic Functional Enrichment to Improve GWAS Power.	Hair color	approximately 452,000 European ancestry individuals		8q23.1	8	108483382		EMC2			ENSG00000104412			rs79593277-?	0	79593277	intron_variant	0	NR	3E-18	17.5229				NR [~ 8900000] (imputed)	N	0	0	0	0	1	0	0	1
rs79593277	2018-01-12	29146897	Pirastu N	2017-11-17	Nat Commun	www.ncbi.nlm.nih.gov/pubmed/29146897	GWAS for male-pattern baldness identifies 71 susceptibility loci explaining 38% of the risk.	Male-pattern baldness	25,662 British ancestry cases, 17,928 British ancestry controls	13,367 European ancestry cases, 11,851 European ancestry controls, 3,436 cases, 2,435 controls	8q23.1	8	108483382	RSPO2	EMC2			ENSG00000104412			rs79593277-G	0	79593277	intron_variant	0	NR	2E-22	21.699		0.624511	[0.5-0.75] unit increase	Affymetrix [27512692] (imputed)	N	0	0	0	0	1	0	0	1
rs7959783	2021-10-20	34616010	Quintanilha JCF	2021-10-06	Br J Cancer	www.ncbi.nlm.nih.gov/pubmed/34616010	Bevacizumab-induced hypertension and proteinuria: a genome-wide study of more than 1000 patients.	Bevacizumab-induced proteinuria	1,039 European ancestry individuals		12q15	12	68429335	intergenic	LINC02384			ENSG00000251301			rs7959783-?	0	7959783	intron_variant	0	0.26	7E-6	5.1549		0.73	[0.42-1.04] unit increase	Illumina [828141]	N	0	0	0	0	1	0	0	1
rs79598313	2018-11-26	30275531	Klarin D	2018-10-01	Nat Genet	www.ncbi.nlm.nih.gov/pubmed/30275531	Genetics of blood lipids among ~300,000 multi-ethnic participants of the Million Veteran Program.	HDL cholesterol	215,551 European ancestry individuals, 57,332 African American individuals, 24,743 Hispanic individuals	Up to 319,677 individuals	1p36.11	1	26958422	C1orf172	KDF1			ENSG00000175707			rs79598313-T	0	79598313	intron_variant	0	0.0216	3E-19	18.5229		0.0898	[0.07-0.109] mg dl-1 decrease	Affymetrix [up to 31400000] (imputed)	N	0	0	0	0	1	0	0	1
rs79598313	2022-04-27	35213538	Richardson TG	2022-02-25	PLoS Biol	www.ncbi.nlm.nih.gov/pubmed/35213538	Characterising metabolomic signatures of lipid-modifying therapies through drug target mendelian randomisation.	Phospholipid levels in very large VLDL	115,082 European ancestry individuals		1p36.11	1	26958422		KDF1			ENSG00000175707			rs79598313-C	0	79598313	intron_variant	0	0.976799	5E-16	15.301		0.107122	[0.081-0.133] unit decrease	NR [11722792] (imputed)	N	0	0	0	0	1	0	0	1
rs79598313	2022-07-25	35654975	Vujkovic M	2022-06-02	Nat Genet	www.ncbi.nlm.nih.gov/pubmed/35654975	A multiancestry genome-wide association study of unexplained chronic ALT elevation as a proxy for nonalcoholic fatty liver disease with histological and radiological validation.	Chronic elevation of alanine aminotransferase (cALT) levels	95,472 European ancestry cases, 68,725 European ancestry controls		1p36.11	1	26958422		KDF1			ENSG00000175707			rs79598313-T	0	79598313	intron_variant	0	0.023	3E-13	12.5229		0.18	[0.13-0.23] unit increase	NR [NR] (imputed)	N	0	0	0	0	1	0	0	1
rs79598313	2019-10-29	31578528	Tin A	2019-10-02	Nat Genet	www.ncbi.nlm.nih.gov/pubmed/31578528	Target genes, variants, tissues and transcriptional pathways influencing human serum urate levels.	Urate levels	288,649 European ancestry individuals		1p36.11	1	26958422	KDF1	KDF1			ENSG00000175707			rs79598313-T	0	79598313	intron_variant	0	0.026	9E-15	14.0458		0.09962	[0.074-0.125] mg/dL increase	Affymetrix, Illumina [8217339] (imputed)	N	0	0	0	0	1	0	0	1
rs79598313	2022-04-27	35213538	Richardson TG	2022-02-25	PLoS Biol	www.ncbi.nlm.nih.gov/pubmed/35213538	Characterising metabolomic signatures of lipid-modifying therapies through drug target mendelian randomisation.	Phospholipids to total lipids ratio in medium HDL	115,082 European ancestry individuals		1p36.11	1	26958422		KDF1			ENSG00000175707			rs79598313-C	0	79598313	intron_variant	0	0.976799	2E-12	11.699		0.091471	[0.066-0.117] unit decrease	NR [11722792] (imputed)	N	0	0	0	0	1	0	0	1
rs79598313	2018-11-29	30224653	Evangelou E	2018-09-17	Nat Genet	www.ncbi.nlm.nih.gov/pubmed/30224653	Genetic analysis of over 1 million people identifies 535 new loci associated with blood pressure traits.	Systolic blood pressure	757,601 European ancestry individuals	249,262 European ancestry individuals	1p36.11	1	26958422	C1orf172	KDF1			ENSG00000175707			rs79598313-T	0	79598313	intron_variant	0	0.0251	2E-13	12.699		0.5926	[0.43-0.75] mmHg increase	Affymetrix, Illumina [~ 7100000] (imputed)	N	0	0	0	0	1	0	0	1
rs79598313	2022-04-27	35213538	Richardson TG	2022-02-25	PLoS Biol	www.ncbi.nlm.nih.gov/pubmed/35213538	Characterising metabolomic signatures of lipid-modifying therapies through drug target mendelian randomisation.	Monounsaturated fatty acid levels	115,006 European ancestry individuals		1p36.11	1	26958422		KDF1			ENSG00000175707			rs79598313-C	0	79598313	intron_variant	0	0.976788	1E-8	8		0.0767246	[0.05-0.103] unit decrease	NR [11722792] (imputed)	N	0	0	0	0	1	0	0	1
rs79598313	2022-10-24	34321204	Harrison S	2021-07-28	Sci Adv	www.ncbi.nlm.nih.gov/pubmed/34321204	Testosterone and socioeconomic position: Mendelian randomization in 306,248 men and women in UK Biobank.	Sex hormone-binding globulin levels	36,203 British ancestry pre-menopausal women		1p36.11	1	26958422		KDF1			ENSG00000175707			rs79598313-T	0	79598313	intron_variant	0	0.02	3E-8	7.52288		5.82	[3.76-7.88] nmol/L decrease	Affymetrix [NR] (imputed)	N	0	0	0	0	1	0	0	1
rs79598313	2019-01-28	30598549	Morris JA	2018-12-31	Nat Genet	www.ncbi.nlm.nih.gov/pubmed/30598549	An atlas of genetic influences on osteoporosis in humans and mice.	Heel bone mineral density	426,824 British ancestry individuals		1p36.11	1	26958422	KDF1	KDF1			ENSG00000175707			rs79598313-C	0	79598313	intron_variant	0	0.976412	1E-9	9		0.0376245	[0.026-0.05] unit decrease	NR [13737936] (imputed)	N	0	0	0	0	1	0	0	1
rs79598313	2022-04-27	35213538	Richardson TG	2022-02-25	PLoS Biol	www.ncbi.nlm.nih.gov/pubmed/35213538	Characterising metabolomic signatures of lipid-modifying therapies through drug target mendelian randomisation.	Ratio of polyunsaturated fatty acids to total fatty acids	115,006 European ancestry individuals		1p36.11	1	26958422		KDF1			ENSG00000175707			rs79598313-C	0	79598313	intron_variant	0	0.976788	5E-10	9.30103		0.0818364	[0.056-0.108] unit increase	NR [11722792] (imputed)	N	0	0	0	0	1	0	0	1
rs79598313	2022-04-27	35213538	Richardson TG	2022-02-25	PLoS Biol	www.ncbi.nlm.nih.gov/pubmed/35213538	Characterising metabolomic signatures of lipid-modifying therapies through drug target mendelian randomisation.	Triglyceride levels in large LDL	115,082 European ancestry individuals		1p36.11	1	26958422		KDF1			ENSG00000175707			rs79598313-C	0	79598313	intron_variant	0	0.976799	2E-11	10.699		0.0905928	[0.064-0.117] unit decrease	NR [11722792] (imputed)	N	0	0	0	0	1	0	0	1
rs79598313	2022-04-27	35213538	Richardson TG	2022-02-25	PLoS Biol	www.ncbi.nlm.nih.gov/pubmed/35213538	Characterising metabolomic signatures of lipid-modifying therapies through drug target mendelian randomisation.	Cholesterol levels in large HDL	115,082 European ancestry individuals		1p36.11	1	26958422		KDF1			ENSG00000175707			rs79598313-C	0	79598313	intron_variant	0	0.976799	5E-13	12.301		0.0873678	[0.064-0.111] unit increase	NR [11722792] (imputed)	N	0	0	0	0	1	0	0	1
rs79598313	2022-04-27	35213538	Richardson TG	2022-02-25	PLoS Biol	www.ncbi.nlm.nih.gov/pubmed/35213538	Characterising metabolomic signatures of lipid-modifying therapies through drug target mendelian randomisation.	Total lipid levels in large VLDL	115,082 European ancestry individuals		1p36.11	1	26958422		KDF1			ENSG00000175707			rs79598313-C	0	79598313	intron_variant	0	0.976799	1E-15	15		0.105989	[0.08-0.132] unit decrease	NR [11722792] (imputed)	N	0	0	0	0	1	0	0	1
rs79598313	2022-04-27	35213538	Richardson TG	2022-02-25	PLoS Biol	www.ncbi.nlm.nih.gov/pubmed/35213538	Characterising metabolomic signatures of lipid-modifying therapies through drug target mendelian randomisation.	Cholesteryl esters to total lipids ratio in large VLDL	115,071 European ancestry individuals		1p36.11	1	26958422		KDF1			ENSG00000175707			rs79598313-C	0	79598313	intron_variant	0	0.976797	4E-8	7.39794		0.0721335	[0.046-0.098] unit increase	NR [11722792] (imputed)	N	0	0	0	0	1	0	0	1
rs79598313	2022-04-27	35213538	Richardson TG	2022-02-25	PLoS Biol	www.ncbi.nlm.nih.gov/pubmed/35213538	Characterising metabolomic signatures of lipid-modifying therapies through drug target mendelian randomisation.	Triglyceride levels in very large VLDL	115,082 European ancestry individuals		1p36.11	1	26958422		KDF1			ENSG00000175707			rs79598313-C	0	79598313	intron_variant	0	0.976799	2E-16	15.699		0.107591	[0.082-0.133] unit decrease	NR [11722792] (imputed)	N	0	0	0	0	1	0	0	1
rs79598313	2022-04-27	35213538	Richardson TG	2022-02-25	PLoS Biol	www.ncbi.nlm.nih.gov/pubmed/35213538	Characterising metabolomic signatures of lipid-modifying therapies through drug target mendelian randomisation.	Cholesteryl esters to total lipids ratio in medium HDL	115,082 European ancestry individuals		1p36.11	1	26958422		KDF1			ENSG00000175707			rs79598313-C	0	79598313	intron_variant	0	0.976799	4E-16	15.3979		0.107596	[0.082-0.134] unit increase	NR [11722792] (imputed)	N	0	0	0	0	1	0	0	1
rs79598313	2019-02-14	29507422	Hoffmann TJ	2018-03-05	Nat Genet	www.ncbi.nlm.nih.gov/pubmed/29507422	A large electronic-health-record-based genome-wide study of serum lipids.	Triglycerides	76,627 European ancestry individuals, 7,795 Hispanic individuals, 6,855 East Asian ancestry individuals, 2,958 African American individuals, 439 South Asian ancestry individuals		1p36.11	1	26958422	NR	KDF1			ENSG00000175707			rs79598313-C	0	79598313	intron_variant	0	NR	3E-10	9.52288		0.088	unit decrease	Affymetrix [at least 7091467] (imputed)	N	0	0	0	0	1	0	0	1
rs79598313	2022-04-27	35213538	Richardson TG	2022-02-25	PLoS Biol	www.ncbi.nlm.nih.gov/pubmed/35213538	Characterising metabolomic signatures of lipid-modifying therapies through drug target mendelian randomisation.	Triglyceride levels in LDL	115,082 European ancestry individuals		1p36.11	1	26958422		KDF1			ENSG00000175707			rs79598313-C	0	79598313	intron_variant	0	0.976799	2E-13	12.699		0.0984068	[0.072-0.125] unit decrease	NR [11722792] (imputed)	N	0	0	0	0	1	0	0	1
rs79598313	2022-10-24	34321204	Harrison S	2021-07-28	Sci Adv	www.ncbi.nlm.nih.gov/pubmed/34321204	Testosterone and socioeconomic position: Mendelian randomization in 306,248 men and women in UK Biobank.	Sex hormone-binding globulin levels	158,000 British ancestry women		1p36.11	1	26958422		KDF1			ENSG00000175707			rs79598313-T	0	79598313	intron_variant	0	0.02	4E-18	17.3979		3.94	[3.05-4.83] nmol/L decrease	Affymetrix [NR] (imputed)	N	0	0	0	0	1	0	0	1
rs79598313	2019-02-14	29507422	Hoffmann TJ	2018-03-05	Nat Genet	www.ncbi.nlm.nih.gov/pubmed/29507422	A large electronic-health-record-based genome-wide study of serum lipids.	Triglycerides	76,627 European ancestry individuals, 7,795 Hispanic individuals, 6,855 East Asian ancestry individuals, 2,958 African American individuals, 439 South Asian ancestry individuals		1p36.11	1	26958422	NR	KDF1			ENSG00000175707			rs79598313-C	0	79598313	intron_variant	0	0.979	3E-9	8.52288	(EA)	0.086	unit decrease	Affymetrix [at least 7091467] (imputed)	N	0	0	0	0	1	0	0	1
rs79598313	2022-04-27	35213538	Richardson TG	2022-02-25	PLoS Biol	www.ncbi.nlm.nih.gov/pubmed/35213538	Characterising metabolomic signatures of lipid-modifying therapies through drug target mendelian randomisation.	Triglyceride levels in chylomicrons and extremely large VLDL	115,082 European ancestry individuals		1p36.11	1	26958422		KDF1			ENSG00000175707			rs79598313-C	0	79598313	intron_variant	0	0.976799	7E-13	12.1549		0.0950451	[0.069-0.121] unit decrease	NR [11722792] (imputed)	N	0	0	0	0	1	0	0	1
rs79598313	2016-07-08	25961943	Surakka I	2015-05-11	Nat Genet	www.ncbi.nlm.nih.gov/pubmed/25961943	The impact of low-frequency and rare variants on lipid levels.	LDL cholesterol	up 62,166 European ancestry individuals		1p36.11	1	26958422	PIGV, NROB2	KDF1			ENSG00000175707			rs79598313-T	0	79598313	intron_variant	0	0.02	7E-10	9.1549		0.12	[0.083-0.157] s.d. increase	Affymetrix, Illumina, Perlegen [up to 9657952] (imputed)	N	0	0	0	0	1	0	0	1
rs79598313	2022-04-27	35213538	Richardson TG	2022-02-25	PLoS Biol	www.ncbi.nlm.nih.gov/pubmed/35213538	Characterising metabolomic signatures of lipid-modifying therapies through drug target mendelian randomisation.	Triglycerides to total lipids ratio in medium VLDL	115,082 European ancestry individuals		1p36.11	1	26958422		KDF1			ENSG00000175707			rs79598313-C	0	79598313	intron_variant	0	0.976799	4E-8	7.39794		0.0711546	[0.046-0.096] unit decrease	NR [11722792] (imputed)	N	0	0	0	0	1	0	0	1
rs79598313	2019-02-14	29507422	Hoffmann TJ	2018-03-05	Nat Genet	www.ncbi.nlm.nih.gov/pubmed/29507422	A large electronic-health-record-based genome-wide study of serum lipids.	High density lipoprotein cholesterol levels	76,627 European ancestry individuals, 7,795 Hispanic individuals, 6,855 East Asian ancestry individuals, 2,958 African American individuals, 439 South Asian ancestry individuals		1p36.11	1	26958422	NR	KDF1			ENSG00000175707			rs79598313-C	0	79598313	intron_variant	0	0.979	4E-14	13.3979	(EA)	0.099	unit increase	Affymetrix [at least 7091467] (imputed)	N	0	0	0	0	1	0	0	1
rs79598313	2023-08-31	36653534	Leinonen JT	2023-01-18	Commun Med (Lond)	www.ncbi.nlm.nih.gov/pubmed/36653534	Genetic analyses implicate complex links between adult testosterone levels and health and disease.	Sex hormone-binding globulin levels	163,363 British ancestry men		1p36.11	1	26958422		KDF1			ENSG00000175707			rs79598313-?	0	79598313	intron_variant	0	NR	5E-117	116.301		0.239168	[0.22-0.26] unit increase	Affymetrix [17239132] (imputed)	N	0	0	0	0	1	0	0	1
rs79598313	2022-04-27	35213538	Richardson TG	2022-02-25	PLoS Biol	www.ncbi.nlm.nih.gov/pubmed/35213538	Characterising metabolomic signatures of lipid-modifying therapies through drug target mendelian randomisation.	Triglycerides to total lipids ratio in small HDL	115,082 European ancestry individuals		1p36.11	1	26958422		KDF1			ENSG00000175707			rs79598313-C	0	79598313	intron_variant	0	0.976799	3E-22	21.5229		0.125835	[0.1-0.15] unit decrease	NR [11722792] (imputed)	N	0	0	0	0	1	0	0	1
rs79598313	2019-10-29	31578528	Tin A	2019-10-02	Nat Genet	www.ncbi.nlm.nih.gov/pubmed/31578528	Target genes, variants, tissues and transcriptional pathways influencing human serum urate levels.	Urate levels	174,111 European, East Asian, African American, South Asian and Hispanic ancestry men, 172,102 European, East Asian, African American, South Asian and Hispanic ancestry women		1p36.11	1	26958422	NR	KDF1			ENSG00000175707			rs79598313-T	0	79598313	intron_variant	0	0.0272	1E-7	7	(women)	0.0987	[0.062-0.135] mg/dL increase	Affymetrix, Illumina [8249849] (imputed)	N	0	0	0	0	1	0	0	1
rs79598313	2019-02-14	29507422	Hoffmann TJ	2018-03-05	Nat Genet	www.ncbi.nlm.nih.gov/pubmed/29507422	A large electronic-health-record-based genome-wide study of serum lipids.	Low density lipoprotein cholesterol levels	76,627 European ancestry individuals, 7,795 Hispanic individuals, 6,855 East Asian ancestry individuals, 2,958 African American individuals, 439 South Asian ancestry individuals		1p36.11	1	26958422	NR	KDF1			ENSG00000175707			rs79598313-C	0	79598313	intron_variant	0	NR	5E-8	7.30103		0.086	unit decrease	Affymetrix [at least 7091467] (imputed)	N	0	0	0	0	1	0	0	1
rs79598313	2022-04-27	35213538	Richardson TG	2022-02-25	PLoS Biol	www.ncbi.nlm.nih.gov/pubmed/35213538	Characterising metabolomic signatures of lipid-modifying therapies through drug target mendelian randomisation.	Concentration of very large VLDL particles	115,082 European ancestry individuals		1p36.11	1	26958422		KDF1			ENSG00000175707			rs79598313-C	0	79598313	intron_variant	0	0.976799	2E-16	15.699		0.108456	[0.083-0.134] unit decrease	NR [11722792] (imputed)	N	0	0	0	0	1	0	0	1
rs79598313	2022-04-27	35213538	Richardson TG	2022-02-25	PLoS Biol	www.ncbi.nlm.nih.gov/pubmed/35213538	Characterising metabolomic signatures of lipid-modifying therapies through drug target mendelian randomisation.	Triglyceride levels in large VLDL	115,082 European ancestry individuals		1p36.11	1	26958422		KDF1			ENSG00000175707			rs79598313-C	0	79598313	intron_variant	0	0.976799	2E-15	14.699		0.104888	[0.079-0.131] unit decrease	NR [11722792] (imputed)	N	0	0	0	0	1	0	0	1
rs79598313	2022-04-27	35213538	Richardson TG	2022-02-25	PLoS Biol	www.ncbi.nlm.nih.gov/pubmed/35213538	Characterising metabolomic signatures of lipid-modifying therapies through drug target mendelian randomisation.	Cholesterol to total lipids ratio in large HDL	115,082 European ancestry individuals		1p36.11	1	26958422		KDF1			ENSG00000175707			rs79598313-C	0	79598313	intron_variant	0	0.976799	3E-9	8.52288		0.0766805	[0.051-0.102] unit increase	NR [11722792] (imputed)	N	0	0	0	0	1	0	0	1
rs79598313	2022-04-27	35213538	Richardson TG	2022-02-25	PLoS Biol	www.ncbi.nlm.nih.gov/pubmed/35213538	Characterising metabolomic signatures of lipid-modifying therapies through drug target mendelian randomisation.	Free cholesterol to total lipids ratio in medium LDL	115,082 European ancestry individuals		1p36.11	1	26958422		KDF1			ENSG00000175707			rs79598313-C	0	79598313	intron_variant	0	0.976799	5E-12	11.301		0.0903551	[0.065-0.116] unit increase	NR [11722792] (imputed)	N	0	0	0	0	1	0	0	1
rs79598313	2022-04-27	35213538	Richardson TG	2022-02-25	PLoS Biol	www.ncbi.nlm.nih.gov/pubmed/35213538	Characterising metabolomic signatures of lipid-modifying therapies through drug target mendelian randomisation.	Cholesteryl ester levels in large HDL	115,082 European ancestry individuals		1p36.11	1	26958422		KDF1			ENSG00000175707			rs79598313-C	0	79598313	intron_variant	0	0.976799	5E-14	13.301		0.0910698	[0.067-0.115] unit increase	NR [11722792] (imputed)	N	0	0	0	0	1	0	0	1
rs79598313	2022-04-27	35213538	Richardson TG	2022-02-25	PLoS Biol	www.ncbi.nlm.nih.gov/pubmed/35213538	Characterising metabolomic signatures of lipid-modifying therapies through drug target mendelian randomisation.	Triglyceride levels in VLDL	115,082 European ancestry individuals		1p36.11	1	26958422		KDF1			ENSG00000175707			rs79598313-C	0	79598313	intron_variant	0	0.976799	4E-16	15.3979		0.107091	[0.081-0.133] unit decrease	NR [11722792] (imputed)	N	0	0	0	0	1	0	0	1
rs79598313	2019-10-29	31578528	Tin A	2019-10-02	Nat Genet	www.ncbi.nlm.nih.gov/pubmed/31578528	Target genes, variants, tissues and transcriptional pathways influencing human serum urate levels.	Urate levels	288,649 European ancestry individuals, 125,725 East Asian ancestry individuals, 33,671 African American individuals, 9,037 South Asian ancestry individuals, 608 Hispanic individuals		1p36.11	1	26958422	KDF1	KDF1			ENSG00000175707			rs79598313-T	0	79598313	intron_variant	0	0.0255	1E-15	15		0.1018	[0.077-0.127] mg/dL increase	Affymetrix, Illumina [8249849] (imputed)	N	0	0	0	0	1	0	0	1
rs79598313	2022-04-27	35213538	Richardson TG	2022-02-25	PLoS Biol	www.ncbi.nlm.nih.gov/pubmed/35213538	Characterising metabolomic signatures of lipid-modifying therapies through drug target mendelian randomisation.	Cholesteryl esters to total lipids ratio in medium VLDL	115,082 European ancestry individuals		1p36.11	1	26958422		KDF1			ENSG00000175707			rs79598313-C	0	79598313	intron_variant	0	0.976799	7E-11	10.1549		0.0836229	[0.058-0.109] unit increase	NR [11722792] (imputed)	N	0	0	0	0	1	0	0	1
rs79598313	2022-04-27	35213538	Richardson TG	2022-02-25	PLoS Biol	www.ncbi.nlm.nih.gov/pubmed/35213538	Characterising metabolomic signatures of lipid-modifying therapies through drug target mendelian randomisation.	Phospholipid levels in large VLDL	115,082 European ancestry individuals		1p36.11	1	26958422		KDF1			ENSG00000175707			rs79598313-C	0	79598313	intron_variant	0	0.976799	3E-16	15.5229		0.107873	[0.082-0.134] unit decrease	NR [11722792] (imputed)	N	0	0	0	0	1	0	0	1
rs79598313	2022-04-27	35213538	Richardson TG	2022-02-25	PLoS Biol	www.ncbi.nlm.nih.gov/pubmed/35213538	Characterising metabolomic signatures of lipid-modifying therapies through drug target mendelian randomisation.	Triglyceride levels in very small VLDL	115,082 European ancestry individuals		1p36.11	1	26958422		KDF1			ENSG00000175707			rs79598313-C	0	79598313	intron_variant	0	0.976799	2E-13	12.699		0.0982229	[0.072-0.124] unit decrease	NR [11722792] (imputed)	N	0	0	0	0	1	0	0	1
rs79598313	2022-04-27	35213538	Richardson TG	2022-02-25	PLoS Biol	www.ncbi.nlm.nih.gov/pubmed/35213538	Characterising metabolomic signatures of lipid-modifying therapies through drug target mendelian randomisation.	Ratio of triglycerides to phosphoglycerides	115,006 European ancestry individuals		1p36.11	1	26958422		KDF1			ENSG00000175707			rs79598313-C	0	79598313	intron_variant	0	0.976788	7E-23	22.1549		0.125166	[0.1-0.15] unit decrease	NR [11722792] (imputed)	N	0	0	0	0	1	0	0	1
rs79598313	2022-04-27	35213538	Richardson TG	2022-02-25	PLoS Biol	www.ncbi.nlm.nih.gov/pubmed/35213538	Characterising metabolomic signatures of lipid-modifying therapies through drug target mendelian randomisation.	Average diameter for VLDL particles	115,082 European ancestry individuals		1p36.11	1	26958422		KDF1			ENSG00000175707			rs79598313-C	0	79598313	intron_variant	0	0.976799	1E-14	14		0.0983657	[0.073-0.123] unit decrease	NR [11722792] (imputed)	N	0	0	0	0	1	0	0	1
rs79598313	2022-04-27	35213538	Richardson TG	2022-02-25	PLoS Biol	www.ncbi.nlm.nih.gov/pubmed/35213538	Characterising metabolomic signatures of lipid-modifying therapies through drug target mendelian randomisation.	Cholesteryl ester levels in chylomicrons and extremely large VLDL	115,082 European ancestry individuals		1p36.11	1	26958422		KDF1			ENSG00000175707			rs79598313-C	0	79598313	intron_variant	0	0.976799	9E-13	12.0458		0.0945925	[0.069-0.121] unit decrease	NR [11722792] (imputed)	N	0	0	0	0	1	0	0	1
rs79598313	2022-04-27	35213538	Richardson TG	2022-02-25	PLoS Biol	www.ncbi.nlm.nih.gov/pubmed/35213538	Characterising metabolomic signatures of lipid-modifying therapies through drug target mendelian randomisation.	Ratio of polyunsaturated fatty acids to monounsaturated fatty acids	115,006 European ancestry individuals		1p36.11	1	26958422		KDF1			ENSG00000175707			rs79598313-C	0	79598313	intron_variant	0	0.976788	5E-12	11.301		0.0907507	[0.065-0.116] unit increase	NR [11722792] (imputed)	N	0	0	0	0	1	0	0	1
rs79598313	2022-04-27	35213538	Richardson TG	2022-02-25	PLoS Biol	www.ncbi.nlm.nih.gov/pubmed/35213538	Characterising metabolomic signatures of lipid-modifying therapies through drug target mendelian randomisation.	Cholesterol to total lipids ratio in very large VLDL	114,160 European ancestry individuals		1p36.11	1	26958422		KDF1			ENSG00000175707			rs79598313-C	0	79598313	intron_variant	0	0.976779	8E-10	9.09691		0.0806193	[0.055-0.106] unit increase	NR [11722792] (imputed)	N	0	0	0	0	1	0	0	1
rs79598313	2022-04-27	35213538	Richardson TG	2022-02-25	PLoS Biol	www.ncbi.nlm.nih.gov/pubmed/35213538	Characterising metabolomic signatures of lipid-modifying therapies through drug target mendelian randomisation.	Free cholesterol levels in chylomicrons and extremely large VLDL	115,082 European ancestry individuals		1p36.11	1	26958422		KDF1			ENSG00000175707			rs79598313-C	0	79598313	intron_variant	0	0.976799	3E-13	12.5229		0.0959345	[0.07-0.122] unit decrease	NR [11722792] (imputed)	N	0	0	0	0	1	0	0	1
rs79598313	2019-02-14	29507422	Hoffmann TJ	2018-03-05	Nat Genet	www.ncbi.nlm.nih.gov/pubmed/29507422	A large electronic-health-record-based genome-wide study of serum lipids.	High density lipoprotein cholesterol levels	76,627 European ancestry individuals, 7,795 Hispanic individuals, 6,855 East Asian ancestry individuals, 2,958 African American individuals, 439 South Asian ancestry individuals		1p36.11	1	26958422	NR	KDF1			ENSG00000175707			rs79598313-C	0	79598313	intron_variant	0	NR	1E-14	14		0.098	unit increase	Affymetrix [at least 7091467] (imputed)	N	0	0	0	0	1	0	0	1
rs79598313	2022-04-27	35213538	Richardson TG	2022-02-25	PLoS Biol	www.ncbi.nlm.nih.gov/pubmed/35213538	Characterising metabolomic signatures of lipid-modifying therapies through drug target mendelian randomisation.	Triglyceride levels in small HDL	115,082 European ancestry individuals		1p36.11	1	26958422		KDF1			ENSG00000175707			rs79598313-C	0	79598313	intron_variant	0	0.976799	9E-13	12.0458		0.094448	[0.069-0.12] unit decrease	NR [11722792] (imputed)	N	0	0	0	0	1	0	0	1
rs79598313	2022-04-27	35213538	Richardson TG	2022-02-25	PLoS Biol	www.ncbi.nlm.nih.gov/pubmed/35213538	Characterising metabolomic signatures of lipid-modifying therapies through drug target mendelian randomisation.	Cholesteryl esters to total lipids ratio in very large VLDL	114,160 European ancestry individuals		1p36.11	1	26958422		KDF1			ENSG00000175707			rs79598313-C	0	79598313	intron_variant	0	0.976779	1E-10	10		0.0847792	[0.059-0.11] unit increase	NR [11722792] (imputed)	N	0	0	0	0	1	0	0	1
rs79598313	2022-04-27	35213538	Richardson TG	2022-02-25	PLoS Biol	www.ncbi.nlm.nih.gov/pubmed/35213538	Characterising metabolomic signatures of lipid-modifying therapies through drug target mendelian randomisation.	Cholesteryl esters to total lipids ratio in large HDL	115,082 European ancestry individuals		1p36.11	1	26958422		KDF1			ENSG00000175707			rs79598313-C	0	79598313	intron_variant	0	0.976799	2E-11	10.699		0.0872486	[0.062-0.113] unit increase	NR [11722792] (imputed)	N	0	0	0	0	1	0	0	1
rs79598313	2022-04-27	35213538	Richardson TG	2022-02-25	PLoS Biol	www.ncbi.nlm.nih.gov/pubmed/35213538	Characterising metabolomic signatures of lipid-modifying therapies through drug target mendelian randomisation.	Triglyceride levels in medium LDL	115,082 European ancestry individuals		1p36.11	1	26958422		KDF1			ENSG00000175707			rs79598313-C	0	79598313	intron_variant	0	0.976799	2E-15	14.699		0.10629	[0.08-0.133] unit decrease	NR [11722792] (imputed)	N	0	0	0	0	1	0	0	1
rs79598313	2020-09-14	32541925	Vujkovic M	2020-06-15	Nat Genet	www.ncbi.nlm.nih.gov/pubmed/32541925	Discovery of 318 new risk loci for type 2 diabetes and related vascular outcomes among 1.4 million participants in a multi-ancestry meta-analysis.	Type 2 diabetes	148,726 European ancestry cases, 24,646 African American cases, 8,616 Hispanic cases, 46,511 Asian ancestry cases, 965,732 European ancestry controls, 31,446 African American controls, 11,829 Hispanic controls, 169,776 Asian ancestry controls		1p36.11	1	26958422	NR	KDF1			ENSG00000175707			rs79598313-C	0	79598313	intron_variant	0	0.9767	5E-9	8.30103		0.0867	[0.058-0.116] unit decrease	Affymetrix, Illumina [at least 945603] (imputed)	N	0	0	0	0	1	0	0	1
rs79598313	2022-04-27	35213538	Richardson TG	2022-02-25	PLoS Biol	www.ncbi.nlm.nih.gov/pubmed/35213538	Characterising metabolomic signatures of lipid-modifying therapies through drug target mendelian randomisation.	Triglycerides to total lipids ratio in very large HDL	115,056 European ancestry individuals		1p36.11	1	26958422		KDF1			ENSG00000175707			rs79598313-C	0	79598313	intron_variant	0	0.976798	6E-14	13.2218		0.0967019	[0.071-0.122] unit decrease	NR [11722792] (imputed)	N	0	0	0	0	1	0	0	1
rs79598313	2022-04-27	35213538	Richardson TG	2022-02-25	PLoS Biol	www.ncbi.nlm.nih.gov/pubmed/35213538	Characterising metabolomic signatures of lipid-modifying therapies through drug target mendelian randomisation.	Total lipid levels in chylomicrons and extremely large VLDL	115,082 European ancestry individuals		1p36.11	1	26958422		KDF1			ENSG00000175707			rs79598313-C	0	79598313	intron_variant	0	0.976799	1E-13	13		0.0981809	[0.072-0.124] unit decrease	NR [11722792] (imputed)	N	0	0	0	0	1	0	0	1
rs79598313	2022-04-27	35213538	Richardson TG	2022-02-25	PLoS Biol	www.ncbi.nlm.nih.gov/pubmed/35213538	Characterising metabolomic signatures of lipid-modifying therapies through drug target mendelian randomisation.	Concentration of large VLDL particles	115,082 European ancestry individuals		1p36.11	1	26958422		KDF1			ENSG00000175707			rs79598313-C	0	79598313	intron_variant	0	0.976799	4E-16	15.3979		0.107474	[0.082-0.133] unit decrease	NR [11722792] (imputed)	N	0	0	0	0	1	0	0	1
rs79598313	2022-04-27	35213538	Richardson TG	2022-02-25	PLoS Biol	www.ncbi.nlm.nih.gov/pubmed/35213538	Characterising metabolomic signatures of lipid-modifying therapies through drug target mendelian randomisation.	Concentration of chylomicrons and extremely large VLDL particles	115,082 European ancestry individuals		1p36.11	1	26958422		KDF1			ENSG00000175707			rs79598313-C	0	79598313	intron_variant	0	0.976799	9E-14	13.0458		0.098074	[0.072-0.124] unit decrease	NR [11722792] (imputed)	N	0	0	0	0	1	0	0	1
rs79598313	2019-10-29	31578528	Tin A	2019-10-02	Nat Genet	www.ncbi.nlm.nih.gov/pubmed/31578528	Target genes, variants, tissues and transcriptional pathways influencing human serum urate levels.	Urate levels	174,111 European, East Asian, African American, South Asian and Hispanic ancestry men, 172,102 European, East Asian, African American, South Asian and Hispanic ancestry women		1p36.11	1	26958422	NR	KDF1			ENSG00000175707			rs79598313-T	0	79598313	intron_variant	0	0.0259	1E-7	7	(men)	0.1187	[0.075-0.162] mg/dL increase	Affymetrix, Illumina [8249849] (imputed)	N	0	0	0	0	1	0	0	1
rs79598313	2019-02-14	29507422	Hoffmann TJ	2018-03-05	Nat Genet	www.ncbi.nlm.nih.gov/pubmed/29507422	A large electronic-health-record-based genome-wide study of serum lipids.	Low density lipoprotein cholesterol levels	76,627 European ancestry individuals, 7,795 Hispanic individuals, 6,855 East Asian ancestry individuals, 2,958 African American individuals, 439 South Asian ancestry individuals		1p36.11	1	26958422	NR	KDF1			ENSG00000175707			rs79598313-C	0	79598313	intron_variant	0	0.979	3E-8	7.52288	(EA)	0.092	unit decrease	Affymetrix [at least 7091467] (imputed)	N	0	0	0	0	1	0	0	1
rs79598313	2022-04-27	35213538	Richardson TG	2022-02-25	PLoS Biol	www.ncbi.nlm.nih.gov/pubmed/35213538	Characterising metabolomic signatures of lipid-modifying therapies through drug target mendelian randomisation.	Triglycerides to total lipids ratio in large HDL	115,082 European ancestry individuals		1p36.11	1	26958422		KDF1			ENSG00000175707			rs79598313-C	0	79598313	intron_variant	0	0.976799	1E-16	16		0.106845	[0.082-0.132] unit decrease	NR [11722792] (imputed)	N	0	0	0	0	1	0	0	1
rs79598313	2022-04-27	35213538	Richardson TG	2022-02-25	PLoS Biol	www.ncbi.nlm.nih.gov/pubmed/35213538	Characterising metabolomic signatures of lipid-modifying therapies through drug target mendelian randomisation.	Average diameter for LDL particles	115,082 European ancestry individuals		1p36.11	1	26958422		KDF1			ENSG00000175707			rs79598313-C	0	79598313	intron_variant	0	0.976799	3E-8	7.52288		0.0743626	[0.048-0.101] unit increase	NR [11722792] (imputed)	N	0	0	0	0	1	0	0	1
rs79598313	2022-04-27	35213538	Richardson TG	2022-02-25	PLoS Biol	www.ncbi.nlm.nih.gov/pubmed/35213538	Characterising metabolomic signatures of lipid-modifying therapies through drug target mendelian randomisation.	Free cholesterol levels in very large VLDL	115,082 European ancestry individuals		1p36.11	1	26958422		KDF1			ENSG00000175707			rs79598313-C	0	79598313	intron_variant	0	0.976799	1E-15	15		0.105856	[0.08-0.132] unit decrease	NR [11722792] (imputed)	N	0	0	0	0	1	0	0	1
rs79598313	2022-07-25	35654975	Vujkovic M	2022-06-02	Nat Genet	www.ncbi.nlm.nih.gov/pubmed/35654975	A multiancestry genome-wide association study of unexplained chronic ALT elevation as a proxy for nonalcoholic fatty liver disease with histological and radiological validation.	Chronic elevation of alanine aminotransferase (cALT) levels	95,472 European ancestry cases, 68,725 European ancestry controls, 23,977 African American cases, 13,387 African American controls, 7,650 Hispanic cases, 7,468 Hispanic controls, 1,088 Asian ancestry cases, 828 Asian ancestry controls		1p36.11	1	26958422		KDF1			ENSG00000175707			rs79598313-T	0	79598313	intron_variant	0	0.021	5E-13	12.301		0.172	[0.12-0.22] unit increase	NR [NR] (imputed)	N	0	0	0	0	1	0	0	1
rs79598313	2021-03-22	33339817	Nielsen JB	2020-12-18	Nat Commun	www.ncbi.nlm.nih.gov/pubmed/33339817	Loss-of-function genomic variants highlight potential therapeutic targets for cardiovascular disease.	High density lipoprotein cholesterol levels	76,081 European ancestry individuals, 127,395 Japanese ancestry individuals		1p36.11	1	26958422	KDF1	KDF1			ENSG00000175707			rs79598313-?	0	79598313	intron_variant	0	NR	3E-9	8.52288		0.1034	[0.069-0.138] unit increase	Illumina [31500000] (imputed)	N	0	0	0	0	1	0	0	1
rs79598313	2023-08-31	36653534	Leinonen JT	2023-01-18	Commun Med (Lond)	www.ncbi.nlm.nih.gov/pubmed/36653534	Genetic analyses implicate complex links between adult testosterone levels and health and disease.	Free androgen index	162,068 British ancestry men		1p36.11	1	26958422		KDF1			ENSG00000175707			rs79598313-?	0	79598313	intron_variant	0	NR	3E-36	35.5229		0.139399	[0.12-0.16] unit decrease	Affymetrix [17239132] (imputed)	N	0	0	0	0	1	0	0	1
rs79598313	2022-10-24	34321204	Harrison S	2021-07-28	Sci Adv	www.ncbi.nlm.nih.gov/pubmed/34321204	Testosterone and socioeconomic position: Mendelian randomization in 306,248 men and women in UK Biobank.	Sex hormone-binding globulin levels	104,632 British ancestry post-menopausal women		1p36.11	1	26958422		KDF1			ENSG00000175707			rs79598313-T	0	79598313	intron_variant	0	0.02	1E-10	10		3.45	[2.4-4.5] nmol/L decrease	Affymetrix [NR] (imputed)	N	0	0	0	0	1	0	0	1
rs79598313	2022-12-12	36474045	Aragam KG	2022-12-06	Nat Genet	www.ncbi.nlm.nih.gov/pubmed/36474045	Discovery and systematic characterization of risk variants and genes for coronary artery disease in over a million participants.	Coronary artery disease	181,522 European ancestry, unknown cases, 984,168 European ancestry, unknown controls		1p36.11	1	26958422		KDF1			ENSG00000175707			rs79598313-T	0	79598313	intron_variant	0	0.024	4E-8	7.39794		1.1	[1.063-1.138]	Affymetrix, Illumina [20073070] (imputed)	N	0	0	0	0	1	0	0	1
rs79598313	2022-04-27	35213538	Richardson TG	2022-02-25	PLoS Biol	www.ncbi.nlm.nih.gov/pubmed/35213538	Characterising metabolomic signatures of lipid-modifying therapies through drug target mendelian randomisation.	Cholesterol to total lipids ratio in medium HDL	115,082 European ancestry individuals		1p36.11	1	26958422		KDF1			ENSG00000175707			rs79598313-C	0	79598313	intron_variant	0	0.976799	8E-17	16.0969		0.108586	[0.083-0.134] unit increase	NR [11722792] (imputed)	N	0	0	0	0	1	0	0	1
rs79598313	2022-04-27	35213538	Richardson TG	2022-02-25	PLoS Biol	www.ncbi.nlm.nih.gov/pubmed/35213538	Characterising metabolomic signatures of lipid-modifying therapies through drug target mendelian randomisation.	Triglyceride levels in small VLDL	115,082 European ancestry individuals		1p36.11	1	26958422		KDF1			ENSG00000175707			rs79598313-C	0	79598313	intron_variant	0	0.976799	2E-16	15.699		0.108332	[0.082-0.134] unit decrease	NR [11722792] (imputed)	N	0	0	0	0	1	0	0	1
rs79598313	2019-06-21	31015401	Wu Y	2019-04-23	Nat Commun	www.ncbi.nlm.nih.gov/pubmed/31015401	Genome-wide association study of medication-use and associated disease in the UK Biobank.	Medication use (HMG CoA reductase inhibitors)	73,475 European ancestry cases, 216,910 European ancestry controls		1p36.11	1	26958422	C1orf172	KDF1			ENSG00000175707			rs79598313-T	0	79598313	intron_variant	0	0.0236446	2E-15	14.699		0.146637	[0.11-0.18] unit increase	Affymetrix [7288503] (imputed)	N	0	0	0	0	1	0	0	1
rs79598313	2021-03-22	33339817	Nielsen JB	2020-12-18	Nat Commun	www.ncbi.nlm.nih.gov/pubmed/33339817	Loss-of-function genomic variants highlight potential therapeutic targets for cardiovascular disease.	Low density lipoprotein cholesterol levels	76,081 European ancestry individuals, 127,395 Japanese ancestry individuals		1p36.11	1	26958422	KDF1	KDF1			ENSG00000175707			rs79598313-?	0	79598313	intron_variant	0	NR	5E-11	10.301		0.113	[0.079-0.147] unit decrease	Illumina [31500000] (imputed)	N	0	0	0	0	1	0	0	1
rs79598313	2022-04-27	35213538	Richardson TG	2022-02-25	PLoS Biol	www.ncbi.nlm.nih.gov/pubmed/35213538	Characterising metabolomic signatures of lipid-modifying therapies through drug target mendelian randomisation.	Total lipid levels in very large VLDL	115,082 European ancestry individuals		1p36.11	1	26958422		KDF1			ENSG00000175707			rs79598313-C	0	79598313	intron_variant	0	0.976799	4E-16	15.3979		0.107112	[0.081-0.133] unit decrease	NR [11722792] (imputed)	N	0	0	0	0	1	0	0	1
rs79598313	2022-04-27	35213538	Richardson TG	2022-02-25	PLoS Biol	www.ncbi.nlm.nih.gov/pubmed/35213538	Characterising metabolomic signatures of lipid-modifying therapies through drug target mendelian randomisation.	Cholesterol levels in chylomicrons and extremely large VLDL	115,082 European ancestry individuals		1p36.11	1	26958422		KDF1			ENSG00000175707			rs79598313-C	0	79598313	intron_variant	0	0.976799	4E-13	12.3979		0.0956811	[0.07-0.122] unit decrease	NR [11722792] (imputed)	N	0	0	0	0	1	0	0	1
rs79598313	2022-04-27	35213538	Richardson TG	2022-02-25	PLoS Biol	www.ncbi.nlm.nih.gov/pubmed/35213538	Characterising metabolomic signatures of lipid-modifying therapies through drug target mendelian randomisation.	Phospholipid levels in chylomicrons and extremely large VLDL	115,082 European ancestry individuals		1p36.11	1	26958422		KDF1			ENSG00000175707			rs79598313-C	0	79598313	intron_variant	0	0.976799	3E-13	12.5229		0.0957666	[0.07-0.122] unit decrease	NR [11722792] (imputed)	N	0	0	0	0	1	0	0	1
rs79598313	2022-04-27	35213538	Richardson TG	2022-02-25	PLoS Biol	www.ncbi.nlm.nih.gov/pubmed/35213538	Characterising metabolomic signatures of lipid-modifying therapies through drug target mendelian randomisation.	Degree of unsaturation	115,006 European ancestry individuals		1p36.11	1	26958422		KDF1			ENSG00000175707			rs79598313-C	0	79598313	intron_variant	0	0.976788	7E-9	8.1549		0.0752467	[0.05-0.101] unit increase	NR [11722792] (imputed)	N	0	0	0	0	1	0	0	1
rs79598313	2021-03-22	33339817	Nielsen JB	2020-12-18	Nat Commun	www.ncbi.nlm.nih.gov/pubmed/33339817	Loss-of-function genomic variants highlight potential therapeutic targets for cardiovascular disease.	C-reactive protein levels	76,081 European ancestry individuals, 127,395 Japanese ancestry individuals		1p36.11	1	26958422	KDF1	KDF1			ENSG00000175707			rs79598313-?	0	79598313	intron_variant	0	NR	2E-10	9.69897		0.119	[0.083-0.155] unit increase	Illumina [31500000] (imputed)	N	0	0	0	0	1	0	0	1
rs79598313	2022-04-27	35213538	Richardson TG	2022-02-25	PLoS Biol	www.ncbi.nlm.nih.gov/pubmed/35213538	Characterising metabolomic signatures of lipid-modifying therapies through drug target mendelian randomisation.	Triglycerides to total lipids ratio in medium HDL	115,082 European ancestry individuals		1p36.11	1	26958422		KDF1			ENSG00000175707			rs79598313-C	0	79598313	intron_variant	0	0.976799	9E-18	17.0458		0.112505	[0.087-0.138] unit decrease	NR [11722792] (imputed)	N	0	0	0	0	1	0	0	1
rs79598313	2022-04-27	35213538	Richardson TG	2022-02-25	PLoS Biol	www.ncbi.nlm.nih.gov/pubmed/35213538	Characterising metabolomic signatures of lipid-modifying therapies through drug target mendelian randomisation.	Triglyceride levels in small LDL	115,082 European ancestry individuals		1p36.11	1	26958422		KDF1			ENSG00000175707			rs79598313-C	0	79598313	intron_variant	0	0.976799	7E-17	16.1549		0.11099	[0.085-0.137] unit decrease	NR [11722792] (imputed)	N	0	0	0	0	1	0	0	1
rs79598313	2022-04-27	35213538	Richardson TG	2022-02-25	PLoS Biol	www.ncbi.nlm.nih.gov/pubmed/35213538	Characterising metabolomic signatures of lipid-modifying therapies through drug target mendelian randomisation.	Cholesterol to total lipids ratio in medium VLDL	115,082 European ancestry individuals		1p36.11	1	26958422		KDF1			ENSG00000175707			rs79598313-C	0	79598313	intron_variant	0	0.976799	2E-9	8.69897		0.077154	[0.052-0.102] unit increase	NR [11722792] (imputed)	N	0	0	0	0	1	0	0	1
rs79598313	2023-08-31	36764567	Davyson E	2023-02-09	Biol Psychiatry	www.ncbi.nlm.nih.gov/pubmed/36764567	Metabolomic Investigation of Major Depressive Disorder Identifies a Potentially Causal Association With Polyunsaturated Fatty Acids.	Cholesteryl esters in chylomicrons and extremely large VLDL (UKB data field 23485)	88,329 European ancestry individuals		1p36.11	1	26958422		KDF1			ENSG00000175707			rs79598313-T	0	79598313	intron_variant	0	0.023258	8E-10	9.09691		0.0934499	[0.064-0.123] unit increase	NR [16366144] (imputed)	N	0	0	0	0	1	0	0	1
rs79598313	2022-10-24	34321204	Harrison S	2021-07-28	Sci Adv	www.ncbi.nlm.nih.gov/pubmed/34321204	Testosterone and socioeconomic position: Mendelian randomization in 306,248 men and women in UK Biobank.	Sex hormone-binding globulin levels	148,248 British ancestry men		1p36.11	1	26958422		KDF1			ENSG00000175707			rs79598313-T	0	79598313	intron_variant	0	0.02	8E-39	38.0969		3.37	[2.86-3.88] nmol/L decrease	Affymetrix [NR] (imputed)	N	0	0	0	0	1	0	0	1
rs79598313	2021-06-29	33462484	Sinnott-Armstrong N	2021-01-18	Nat Genet	www.ncbi.nlm.nih.gov/pubmed/33462484	Genetics of 35 blood and urine biomarkers in the UK Biobank.	Serum alkaline phosphatase levels	342,535 European ancestry individuals, 6,019 African ancestry individuals, 7,337 South Asian ancestry individuals		1p36.11	1	26958422	NR	KDF1			ENSG00000175707			rs79598313-T	0	79598313	intron_variant	0	NR	1E-13	13		0.0587	[0.043-0.074] unit decrease	Affymetrix [9000000] (imputed)	N	0	0	0	0	1	0	0	1
rs79598313	2022-04-27	35213538	Richardson TG	2022-02-25	PLoS Biol	www.ncbi.nlm.nih.gov/pubmed/35213538	Characterising metabolomic signatures of lipid-modifying therapies through drug target mendelian randomisation.	Total triglycerides levels	115,082 European ancestry individuals		1p36.11	1	26958422		KDF1			ENSG00000175707			rs79598313-C	0	79598313	intron_variant	0	0.976799	1E-15	15		0.105861	[0.08-0.132] unit decrease	NR [11722792] (imputed)	N	0	0	0	0	1	0	0	1
rs79600142	2020-07-21	32193296	Grasby KL	2020-03-01	Science	www.ncbi.nlm.nih.gov/pubmed/32193296	The genetic architecture of the human cerebral cortex.	Cortical surface area	33,992 European ancestry individuals	14,727 European ancestry individuals, 2,943 individuals	17q21.31	17	45820356	NR	MAPT-AS1, CRHR1, LINC02210-CRHR1			ENSG00000264589, ENSG00000120088, ENSG00000263715			rs79600142-T	0	79600142	intron_variant	0	0.79	1E-43	43	(total)	1414.63	[1214.65-1614.6] unit increase	Affymetrix, Illumina [NR]	N	0	0	0	1	0	0	1	0
rs79600176	2020-02-17	31630189	Casanova F	2019-10-20	Hum Mol Genet	www.ncbi.nlm.nih.gov/pubmed/31630189	A genome-wide association study implicates multiple mechanisms influencing raised urinary albumin-creatinine ratio.	Urinary albumin-to-creatinine ratio	437,027 European ancestry individuals	60,130 individuals	20q13.12	20	47026155	CYP2A7	EYA2			ENSG00000064655			rs79600176-T	1	4810587	intron_variant	0	0.978	4E-8	7.39794	(EA)	0.038	[0.024-0.052] unit increase	NR [12082474] (imputed)	N	0	0	0	0	1	0	0	1
rs79600176	2017-03-31	27702941	Cornelis MC	2016-10-03	Hum Mol Genet	www.ncbi.nlm.nih.gov/pubmed/27702941	Genome-wide association study of caffeine metabolites provides new insights to caffeine metabolism and dietary caffeine-consumption behavior.	Caffeine metabolism (plasma 1,7-dimethylxanthine (paraxanthine) to 1,3,7-trimethylxanthine (caffeine) ratio)	5,323 European ancestry individuals	824 European ancestry individuals	20q13.12	20	47026155	CYP2A6, NUMBL, ADCK4, ITPKC, SNRPA, MIA	EYA2			ENSG00000064655			rs79600176-T	1	4810587	intron_variant	0	0.98	3E-11	10.5229		6.64	Z-score decrease	Illumina [~ 31000000] (imputed)	N	0	0	0	0	1	0	0	1
rs7960152	2018-09-20	30019117	Liu J	2018-07-17	Hum Genet	www.ncbi.nlm.nih.gov/pubmed/30019117	The coexistence of copy number variations (CNVs) and single nucleotide polymorphisms (SNPs) at a locus can result in distorted calculations of the significance in associating SNPs to disease.	Adolescent idiopathic scoliosis	196 cases, 303 controls		12q23.1	12	100181995	NR	GOLGA2P5 - MIR1827	ENSG00000290571	ENSG00000221476		8836	7889	rs7960152-?	0	7960152	intron_variant	1	NR	3E-7	6.52288				Affymetrix [NR]	N	0	0	0	0	1	0	0	1
rs79604958	2017-02-02	27515689	Kerns SL	2016-07-20	EBioMedicine	www.ncbi.nlm.nih.gov/pubmed/27515689	Meta-analysis of Genome Wide Association Studies Identifies Genetic Markers of Late Toxicity Following Radiotherapy for Prostate Cancer.	Response to radiotherapy in prostate cancer (overall toxicity)	1,346 European ancestry individuals		15q24.2	15	75637650	Intergenic	SNUPN - IMP3	ENSG00000169371	ENSG00000177971		11181	1435	rs79604958-C	0	79604958	intron_variant	1	0.07	4E-6	5.39794		0.47	[0.27-0.68] unit increase	NR [~ 38000000] (imputed)	N	0	0	0	0	1	0	0	1
rs79604958	2021-06-29	33462484	Sinnott-Armstrong N	2021-01-18	Nat Genet	www.ncbi.nlm.nih.gov/pubmed/33462484	Genetics of 35 blood and urine biomarkers in the UK Biobank.	Urea levels	342,286 European ancestry individuals, 6,015 African ancestry individuals, 7,336 South Asian ancestry individuals		15q24.2	15	75637650	NR	SNUPN - IMP3	ENSG00000169371	ENSG00000177971		11181	1435	rs79604958-C	0	79604958	intron_variant	1	NR	7E-11	10.1549		0.0341	[0.024-0.044] unit increase	Affymetrix [9000000] (imputed)	N	0	0	0	0	1	0	0	1
rs79604958	2021-06-29	33462484	Sinnott-Armstrong N	2021-01-18	Nat Genet	www.ncbi.nlm.nih.gov/pubmed/33462484	Genetics of 35 blood and urine biomarkers in the UK Biobank.	Estimated glomerular filtration rate	342,376 European ancestry individuals, 6,016 African ancestry individuals, 7,339 South Asian ancestry individuals		15q24.2	15	75637650	NR	SNUPN - IMP3	ENSG00000169371	ENSG00000177971		11181	1435	rs79604958-C	0	79604958	intron_variant	1	NR	4E-9	8.39794		0.0307	[0.021-0.041] unit decrease	Affymetrix [9000000] (imputed)	N	0	0	0	0	1	0	0	1
rs79604958	2021-06-29	33462484	Sinnott-Armstrong N	2021-01-18	Nat Genet	www.ncbi.nlm.nih.gov/pubmed/33462484	Genetics of 35 blood and urine biomarkers in the UK Biobank.	Creatinine levels	342,376 European ancestry individuals, 6,016 African ancestry individuals, 7,339 South Asian ancestry individuals		15q24.2	15	75637650	NR	SNUPN - IMP3	ENSG00000169371	ENSG00000177971		11181	1435	rs79604958-C	0	79604958	intron_variant	1	NR	6E-10	9.22185		0.0324	[0.022-0.043] unit increase	Affymetrix [9000000] (imputed)	N	0	0	0	0	1	0	0	1
rs79610135	2022-12-12	36376304	Koskeridis F	2022-11-14	Nat Commun	www.ncbi.nlm.nih.gov/pubmed/36376304	Pleiotropic genetic architecture and novel loci for C-reactive protein levels.	Triglyceride levels (MTAG)	361,194 European ancestry individuals		11q23.3	11	116765235		BUD13			ENSG00000137656			rs79610135-T	0	79610135	intron_variant	0	NR	3E-8	7.52288		0.036504	[0.024-0.049] unit increase	NR [6206408] (imputed)	N	0	0	0	0	1	0	0	1
rs79610135	2021-06-29	33462484	Sinnott-Armstrong N	2021-01-18	Nat Genet	www.ncbi.nlm.nih.gov/pubmed/33462484	Genetics of 35 blood and urine biomarkers in the UK Biobank.	Triglyceride levels	342,233 European ancestry individuals, 6,014 African ancestry individuals, 7,330 South Asian ancestry individuals		11q23.3	11	116765235	NR	BUD13			ENSG00000137656			rs79610135-C	0	79610135	intron_variant	0	NR	1E-10	10		0.0414	[0.029-0.054] unit decrease	Affymetrix [9000000] (imputed)	N	0	0	0	0	1	0	0	1
rs79611937	2022-09-01	31882771	Al-Khelaifi F	2019-12-27	Sci Rep	www.ncbi.nlm.nih.gov/pubmed/31882771	Metabolic GWAS of elite athletes reveals novel genetically-influenced metabolites associated with athletic performance.	3-hydroxyhippurate levels in elite athletes	490 individuals		2p25.1	2	10826837		PDIA6			ENSG00000143870			rs79611937-?	0	79611937	intron_variant	0	NR	8E-6	5.09691		0.516003	[0.29-0.74] unit decrease	Illumina [275016]	N	0	0	0	0	1	0	0	1
rs7961296	2022-03-04	34754074	Grgic O	2021-11-09	Commun Biol	www.ncbi.nlm.nih.gov/pubmed/34754074	CYP11B1 variants influence skeletal maturation via alternative splicing.	Skeletal age	4,557 European, African, Asian and unknown ancestry individuals		12p13.2	12	12466930		BORCS5			ENSG00000165714			rs7961296-T	0	7961296	3_prime_UTR_variant	0	0.05	3E-7	6.52288		0.27	[0.17-0.37] decrease	Illumina [9806907] (imputed)	N	0	0	0	0	1	0	0	1
rs79614727	2021-06-29	33462484	Sinnott-Armstrong N	2021-01-18	Nat Genet	www.ncbi.nlm.nih.gov/pubmed/33462484	Genetics of 35 blood and urine biomarkers in the UK Biobank.	Vitamin D levels	327,435 European ancestry individuals, 5,845 African ancestry individuals, 6,425 South Asian ancestry individuals		4q13.3	4	72764653	NR	ADAMTS3 - HNRNPA1P67	ENSG00000156140	ENSG00000270665		195432	42614	rs79614727-T	0	79614727	intergenic_variant	1	NR	6E-12	11.2218		0.0319	[0.023-0.041] unit decrease	Affymetrix [9000000] (imputed)	N	0	0	0	0	1	0	0	1
rs7961712	2021-06-23	34103634	Valette K	2021-06-08	Commun Biol	www.ncbi.nlm.nih.gov/pubmed/34103634	Prioritization of candidate causal genes for asthma in susceptibility loci derived from UK Biobank.	Asthma	56,167 White-British ancestry cases, 352,255 White-British ancestry controls		12q22	12	94211187	PLXNC1	PLXNC1			ENSG00000136040			rs7961712-A	0	7961712	intron_variant	0	0.849901	7E-10	9.1549		0.0564852	[0.039-0.074] unit increase	Affymetrix [35186738] (imputed)	N	0	0	0	0	1	0	0	1
rs7961712	2020-03-30	31959851	Olafsdottir TA	2020-01-20	Nat Commun	www.ncbi.nlm.nih.gov/pubmed/31959851	Eighty-eight variants highlight the role of T cell regulation and airway remodeling in asthma pathogenesis.	Asthma	16,247 European ancestry cases, 346,486 European ancestry controls, 52,942 cases, 355,713 controls		12q22	12	94211187	PLXNC1, CEP83, CEP83-AS1, CRADD, MIR5700, TMCC3	PLXNC1			ENSG00000136040			rs7961712-A	0	7961712	intron_variant	0	0.84991	6E-11	10.2218		1.06067	[1.04-1.08]	Affymetrix [32463443] (imputed)	N	0	0	0	0	1	0	0	1
rs79618354	2022-11-14	35347128	Yin X	2022-03-28	Nat Commun	www.ncbi.nlm.nih.gov/pubmed/35347128	Genome-wide association studies of metabolites in Finnish men identify disease-relevant loci.	Androstenediol (3beta,17beta) disulfate (2) levels	6,136 Finnish ancestry individuals		10p15.1	10	5278987		AKR1C7P			ENSG00000215267			rs79618354-A	0	79618354	intron_variant	0	NR	8E-13	12.0969		0.21	unit decrease	NR [16000000] (imputed)	N	0	0	0	0	1	0	0	1
rs79619559	2014-07-23	24324551	Deng X	2013-11-20	PLoS One	www.ncbi.nlm.nih.gov/pubmed/24324551	Genome wide association study (GWAS) of Chagas cardiomyopathy in Trypanosoma cruzi seropositive subjects.	PR interval in Tripanosoma cruzi seropositivity	580 Brazilian ancestry individuals		10p15.3	10	2734506	NR	LINC02645 - PFKP-DT	ENSG00000234170	ENSG00000273001		232306	330918	rs79619559-?	0	79619559	intergenic_variant	1	NR	3E-6	5.52288				Affymetrix [5486770] (imputed)	N	0	0	0	0	1	0	0	1
rs79619562	2022-10-18	36077729	Garcia-Etxebarria K	2022-08-29	Cancers (Basel)	www.ncbi.nlm.nih.gov/pubmed/36077729	Performance of the Use of Genetic Information to Assess the Risk of Colorectal Cancer in the Basque Population.	Rectal cancer vs colon cancer	235 Basque ancestry cases, 389 Basque ancestry controls		21q22.13	21	37370120		DYRK1A			ENSG00000157540			rs79619562-C	0	79619562	intron_variant	0	0.1	2E-6	5.69897		2.7	[1.8-4.1]	Illumina [5399981] (imputed)	N	0	0	0	0	1	0	0	1
rs7962035	2022-12-14	36477530	Saunders GRB	2022-12-07	Nature	www.ncbi.nlm.nih.gov/pubmed/36477530	Genetic diversity fuels gene discovery for tobacco and alcohol use.	Smoking initiation	3,382,012 European ancestry, East Asian ancestry, Hispanic or Latin American, African ancestry individuals		12q23.2	12	103174538		C12orf42-AS1			ENSG00000257860			rs7962035-G	0	7962035	intron_variant	0	0.536	2E-13	12.699		0.00569	[0.0042-0.0072] unit decrease	NR [NR] (imputed)	N	0	0	0	0	1	0	0	1
rs7962117	2022-12-14	36477530	Saunders GRB	2022-12-07	Nature	www.ncbi.nlm.nih.gov/pubmed/36477530	Genetic diversity fuels gene discovery for tobacco and alcohol use.	Drinks per week	2,965,643 European ancestry, East Asian ancestry, Hispanic or Latin American, African ancestry individuals		12q23.1	12	97525274		RMST			ENSG00000255794			rs7962117-G	0	7962117	intron_variant	0	0.18	3E-11	10.5229		0.00671	[0.0046-0.0088] unit decrease	NR [NR] (imputed)	N	0	0	0	0	1	0	0	1
rs7962222	2019-06-21	31015401	Wu Y	2019-04-23	Nat Commun	www.ncbi.nlm.nih.gov/pubmed/31015401	Genome-wide association study of medication-use and associated disease in the UK Biobank.	Medication use (agents acting on the renin-angiotensin system)	62,752 European ancestry cases, 174,778 European ancestry controls		12q24.21	12	115504414	RP11-1028N23.3	TBX3-AS1 - UBA52P7	ENSG00000257817	ENSG00000241656		736425	88190	rs7962222-C	0	7962222	intergenic_variant	1	0.35159	1E-8	8		0.0362634	[0.024-0.049] unit decrease	Affymetrix [7288503] (imputed)	N	0	0	0	0	1	0	0	1
rs79623641	2022-11-17	34887591	Graham SE	2021-12-09	Nature	www.ncbi.nlm.nih.gov/pubmed/34887591	The power of genetic diversity in genome-wide association studies of lipids.	Low density lipoprotein cholesterol levels	1,320,016 European ancestry individuals		4p14	4	39997784		PDS5A - KRT18P25	ENSG00000121892	ENSG00000249064		19828	22456	rs79623641-A	0	79623641	intergenic_variant	1	0.067739	4E-8	7.39794		0.0179333	[0.012-0.023] unit decrease	NR [52000000] (imputed)	N	0	0	0	0	1	0	0	1
rs7962469	2019-02-08	30595370	Kichaev G	2018-12-27	Am J Hum Genet	www.ncbi.nlm.nih.gov/pubmed/30595370	Leveraging Polygenic Functional Enrichment to Improve GWAS Power.	Lung function (FEV1/FVC)	approximately 370,000 European ancestry individuals		12q13.13	12	51954475		ACVR1B			ENSG00000135503			rs7962469-?	0	7962469	intron_variant	0	NR	8E-19	18.0969				NR [~ 8900000] (imputed)	N	0	0	0	0	1	0	0	1
rs7962469	2021-04-06	32839289	Milne S	2020-08-24	Thorax	www.ncbi.nlm.nih.gov/pubmed/32839289	Protective effect of club cell secretory protein (CC-16) on COPD risk and progression: a Mendelian randomisation study.	Serum CC16 levels	5,552 individuals		12q13.13	12	51954475	ACVR1B	ACVR1B			ENSG00000135503			rs7962469-A	0	7962469	intron_variant	0	0.34	2E-8	7.69897		0.064	[0.042-0.086] unit increase	Illumina [7312348] (imputed)	N	0	0	0	0	1	0	0	1
rs7962469	2023-12-12	36914875	Shrine N	2023-03-13	Nat Genet	www.ncbi.nlm.nih.gov/pubmed/36914875	Multi-ancestry genome-wide association analyses improve resolution of genes and pathways influencing lung function and chronic obstructive pulmonary disease risk.	Lung function (FEV1/FVC)	475,645 European ancestry individuals, 8,590 African ancestry individuals, 85,279 East Asian ancestry individuals, 4,270 South Asian ancestry individuals, 14,668 Hispanic or Latin American individuals		12q13.13	12	51954475		ACVR1B			ENSG00000135503			rs7962469-A	0	7962469	intron_variant	0	0.363	2E-18	17.699		8.738	z score increase	Affymetrix, Illumina [63372103] (imputed)	N	0	0	0	0	1	0	0	1
rs7962509	2021-12-14	34594039	Sakaue S	2021-09-30	Nat Genet	www.ncbi.nlm.nih.gov/pubmed/34594039	A cross-population atlas of genetic associations for 220 human phenotypes.	Aspartate aminotransferase levels	150,068 East Asian ancestry individuals		12q13.13	12	52818598		KRT4 - KRT79	ENSG00000170477	ENSG00000185640		4482	2810	rs7962509-C	0	7962509	regulatory_region_variant	1	0.184352	2E-8	7.69897		0.0253624	[0.016-0.034] unit decrease	Illumina [13478956] (imputed)	N	0	0	0	0	1	0	0	1
rs7963008	2023-08-31	36653534	Leinonen JT	2023-01-18	Commun Med (Lond)	www.ncbi.nlm.nih.gov/pubmed/36653534	Genetic analyses implicate complex links between adult testosterone levels and health and disease.	Sex hormone-binding globulin levels	163,363 British ancestry men		12q24.21	12	115558012		TBX3-AS1 - UBA52P7	ENSG00000257817	ENSG00000241656		790023	34592	rs7963008-?	0	7963008	intergenic_variant	1	NR	2E-8	7.69897		0.0181481	[0.012-0.025] unit increase	Affymetrix [17239132] (imputed)	N	0	0	0	0	1	0	0	1
rs7963027	2022-03-30	35215271	Almandil NB	2022-01-27	Pharmaceuticals (Basel)	www.ncbi.nlm.nih.gov/pubmed/35215271	Integration of Transcriptome and Exome Genotyping Identifies Significant Variants with Autism Spectrum Disorder.	Autism spectrum disorder	70 Arab ancestry cases, 132 Arab ancestry controls		12q23.3	12	108501132		LINC01498			ENSG00000247213			rs7963027-C	0	7963027	intron_variant	0	0.6118	7E-7	6.1549		0.3029	[0.1874‚Äì0.4894]	Illumina [243345]	N	0	0	0	0	1	0	0	1
rs79631993	2019-03-28	30643251	Liu M	2019-01-14	Nat Genet	www.ncbi.nlm.nih.gov/pubmed/30643251	Association studies of up to 1.2 million individuals yield new insights into the genetic etiology of tobacco and alcohol use.	Smoking initiation (ever regular vs never regular)	up to 1,232,091 European ancestry individuals		7q11.22	7	69967325	NR	AUTS2			ENSG00000158321			rs79631993-C	0	79631993	intron_variant	0	0.216281	4E-8	7.39794	(Conditioned on chr7:69484366)	0.0170343	[0.011-0.023] unit decrease	NR [~ 10000000] (imputed)	N	0	0	0	0	1	0	0	1
rs79631993	2022-12-21	36477530	Saunders GRB	2022-12-07	Nature	www.ncbi.nlm.nih.gov/pubmed/36477530	Genetic diversity fuels gene discovery for tobacco and alcohol use.	Smoking initiation	2,669,029 European ancestry individuals		7q11.22	7	69967325		AUTS2			ENSG00000158321			rs79631993-C	0	79631993	intron_variant	0	0.248	1E-27	27		0.011	[0.009-0.013] unit decrease	NR [NR] (imputed)	N	0	0	0	0	1	0	0	1
rs7963212	2023-02-09	36224396	Yengo L	2022-10-12	Nature	www.ncbi.nlm.nih.gov/pubmed/36224396	A saturated map of common genetic variants associated with human height.	Height	5,314,291 European ancestry, Hispanic or Latin American, East Asian ancestry, African ancestry, South Asian ancestry individuals		12p12.3	12	14813231		SMCO3, C12orf60			ENSG00000179256, ENSG00000182993			rs7963212-A	0	7963212	intron_variant	0	0.3531	2E-88	87.699		0.0129	[0.012-0.014] unit decrease	Affymetrix, Illumina [1385132] (imputed)	N	0	0	0	0	1	0	0	1
rs7963343	2023-02-09	36224396	Yengo L	2022-10-12	Nature	www.ncbi.nlm.nih.gov/pubmed/36224396	A saturated map of common genetic variants associated with human height.	Height	5,314,291 European ancestry, Hispanic or Latin American, East Asian ancestry, African ancestry, South Asian ancestry individuals		12q22	12	93901846		CRADD - RN7SKP263	ENSG00000169372	ENSG00000223126		7006	106893	rs7963343-G	0	7963343	intron_variant	1	0.1611	9E-74	73.0458		0.0152	[0.014-0.017] unit increase	Affymetrix, Illumina [1385132] (imputed)	N	0	0	0	0	1	0	0	1
rs79635514	2021-06-29	33462484	Sinnott-Armstrong N	2021-01-18	Nat Genet	www.ncbi.nlm.nih.gov/pubmed/33462484	Genetics of 35 blood and urine biomarkers in the UK Biobank.	Triglyceride levels	342,233 European ancestry individuals, 6,014 African ancestry individuals, 7,330 South Asian ancestry individuals		2p23.2	2	28150711	NR	BABAM2			ENSG00000158019			rs79635514-G	0	79635514	intron_variant	0	NR	8E-14	13.0969		0.0549	[0.041-0.069] unit decrease	Affymetrix [9000000] (imputed)	N	0	0	0	0	1	0	0	1
rs796363	2022-12-21	36477530	Saunders GRB	2022-12-07	Nature	www.ncbi.nlm.nih.gov/pubmed/36477530	Genetic diversity fuels gene discovery for tobacco and alcohol use.	Smoking initiation	2,669,029 European ancestry individuals		2q33.1	2	199828945		FTCDNL1			ENSG00000226124			rs796363-C	0	796363	intron_variant	0	0.685	5E-21	20.301		0.00877	[0.0069-0.0106] unit increase	NR [NR] (imputed)	N	0	0	0	1	0	0	1	0
rs79637296	2022-08-05	35835914	Watanabe K	2022-07-14	Nat Genet	www.ncbi.nlm.nih.gov/pubmed/35835914	Genome-wide meta-analysis of insomnia prioritizes genes associated with metabolic and psychiatric pathways.	Insomnia	593,724 European ancestry cases, 1,771,286 European ancestry controls		16q23.1	16	77975121		VAT1L			ENSG00000171724			rs79637296-T	0	79637296	intron_variant	0	NR	1E-8	8		0.007	[0.005-0.009] unit increase	Illumina [10713943] (imputed)	N	0	0	0	1	1	0	1	1
rs79639185	2021-06-29	33462484	Sinnott-Armstrong N	2021-01-18	Nat Genet	www.ncbi.nlm.nih.gov/pubmed/33462484	Genetics of 35 blood and urine biomarkers in the UK Biobank.	Creatinine levels	342,376 European ancestry individuals, 6,016 African ancestry individuals, 7,339 South Asian ancestry individuals		2q34	2	210987548	NR	CPS1 - RPS27P10	ENSG00000021826	ENSG00000231017		308441	311393	rs79639185-A	0	79639185	intergenic_variant	1	NR	5E-10	9.30103		0.0431	[0.03-0.057] unit increase	Affymetrix [9000000] (imputed)	N	0	0	0	0	1	0	0	1
rs79639185	2021-06-29	33462484	Sinnott-Armstrong N	2021-01-18	Nat Genet	www.ncbi.nlm.nih.gov/pubmed/33462484	Genetics of 35 blood and urine biomarkers in the UK Biobank.	Estimated glomerular filtration rate	342,376 European ancestry individuals, 6,016 African ancestry individuals, 7,339 South Asian ancestry individuals		2q34	2	210987548	NR	CPS1 - RPS27P10	ENSG00000021826	ENSG00000231017		308441	311393	rs79639185-A	0	79639185	intergenic_variant	1	NR	2E-9	8.69897		0.0413	[0.028-0.055] unit decrease	Affymetrix [9000000] (imputed)	N	0	0	0	0	1	0	0	1
rs796395	2016-10-14	26634245	Lutz SM	2015-12-03	BMC Genet	www.ncbi.nlm.nih.gov/pubmed/26634245	A genome-wide association study identifies risk loci for spirometric measures among smokers of European and African ancestry.	Post bronchodilator FEV1/FVC ratio	10,094 European ancestry current and former smoker individuals, 3,260 African American current and former smoker individuals, 178 current and former smoker individuals		1q41	1	218508629	Intergenic	LINC02869			ENSG00000228208			rs796395-A	0	796395	intron_variant	0	0.449	3E-7	6.52288		0.01	unit decrease	Illumina [NR] (imputed)	N	0	0	0	0	1	0	0	1
rs796395	2021-12-14	34594039	Sakaue S	2021-09-30	Nat Genet	www.ncbi.nlm.nih.gov/pubmed/34594039	A cross-population atlas of genetic associations for 220 human phenotypes.	Goiter	2,711 European ancestry cases, 456,942 European ancestry controls, 1,127 East Asian ancestry cases, 172,656 East Asian ancestry controls		1q41	1	218508629		LINC02869			ENSG00000228208			rs796395-A	0	796395	intron_variant	0	NR	1E-11	11		0.1728	[0.12-0.22] unit increase	Affymetrix, Illumina [25841617] (imputed)	N	0	0	0	0	1	0	0	1
rs7964474	2020-02-05	31372216	Haaland OA	2019-06-24	F1000Res	www.ncbi.nlm.nih.gov/pubmed/31372216	A genome-wide scan of cleft lip triads identifies parent-of-origin interaction effects between ANK3 and maternal smoking, and between ARHGEF10 and alcohol consumption.	Cleft lip with or without cleft palate x maternal periconceptional alcohol use interaction (parent of origin effect)	825 European ancestry case-parent duos or trios, 1,024 Asian ancestry case-parent duos or trios, 59 case-parent duos or trios		12p13.31	12	5586835	ANO2	ANO2			ENSG00000047617			rs7964474-?	0	7964474	intron_variant	0	NR	7E-6	5.1549		0.34	[0.22-0.55]	NR [341191]	N	0	0	0	0	1	0	0	1
rs7964492	2020-09-21	32888493	Chen MH	2020-09-01	Cell	www.ncbi.nlm.nih.gov/pubmed/32888493	Trans-ethnic and Ancestry-Specific Blood-Cell Genetics in 746,667 Individuals from 5 Global Populations.	Monocyte count	521,594 European ancestry individuals		12q13.3	12	57429802	NR	R3HDM2			ENSG00000179912			rs7964492-C	0	7964492	intron_variant	0	0.238606	1E-22	22		0.021523	[0.017-0.026] SD unit decrease	Affymetrix, Illumina [50262088] (imputed)	N	0	0	1	0	0	0	1	0
rs7964492	2022-11-17	34887591	Graham SE	2021-12-09	Nature	www.ncbi.nlm.nih.gov/pubmed/34887591	The power of genetic diversity in genome-wide association studies of lipids.	High density lipoprotein cholesterol levels	40,963 South Asian ancestry individuals, 48,057 Hispanic individuals, 99,432 Admixed African or African ancestry individuals, 146,492 East Asian ancestry individuals, 1,320,016 European ancestry individuals		12q13.3	12	57429802		R3HDM2			ENSG00000179912			rs7964492-?	0	7964492	intron_variant	0	NR	2E-64	63.699				NR [52000000] (imputed)	N	0	0	1	0	0	0	1	0
rs7964492	2022-11-17	34887591	Graham SE	2021-12-09	Nature	www.ncbi.nlm.nih.gov/pubmed/34887591	The power of genetic diversity in genome-wide association studies of lipids.	Triglyceride levels	40,963 South Asian ancestry individuals, 48,057 Hispanic individuals, 99,432 Admixed African or African ancestry individuals, 146,492 East Asian ancestry individuals, 1,320,016 European ancestry individuals		12q13.3	12	57429802		R3HDM2			ENSG00000179912			rs7964492-?	0	7964492	intron_variant	0	NR	4E-52	51.3979				NR [52000000] (imputed)	N	0	0	1	0	0	0	1	0
rs7964698	2019-02-08	30595370	Kichaev G	2018-12-27	Am J Hum Genet	www.ncbi.nlm.nih.gov/pubmed/30595370	Leveraging Polygenic Functional Enrichment to Improve GWAS Power.	Heel bone mineral density	approximately 446,000 European ancestry individuals		12q13.12	12	50113396		COX14			ENSG00000178449			rs7964698-?	0	7964698	intron_variant	0	NR	2E-13	12.699				NR [~ 8900000] (imputed)	N	0	1	1	0	0	0	1	0
rs79650876	2022-09-27	35396580	Trubetskoy V	2022-04-08	Nature	www.ncbi.nlm.nih.gov/pubmed/35396580	Mapping genomic loci implicates genes and synaptic biology in schizophrenia.	Schizophrenia	53,386 European ancestry cases, 77,258 European ancestry controls, 14,004 East Asian ancestry cases, 16,757 East Asian ancestry controls, 6,152 African American cases, 3,918 African American controls, 1,234 Latino cases, 3,090 Latino controls	1,979 European ancestry cases, 142,626 European ancestry controls	3q28	3	188279828		LPP			ENSG00000145012			rs79650876-G	0	79650876	intron_variant	0	0.853	8E-8	7.09691		0.94299	[0.92-0.96]	Affymetrix [7585078] (imputed)	N	0	0	0	0	1	0	0	1
rs796529	2021-11-02	34446935	Karlsson Linner R	2021-08-26	Nat Neurosci	www.ncbi.nlm.nih.gov/pubmed/34446935	Multivariate analysis of 1.5 million people identifies genetic associations with traits related to self-regulation and addiction.	Externalizing behaviour (multivariate analysis)	up to 53,293 European ancestry Attention-deficit/hyperactivity disorder individuals, up to 164,684 European ancestry problematic alcohol use individuals, up to 186,875 European ancestry lifetime cannabis use individuals, up to 357,187 European ancestry individuals measuring reverse-coded age at first sexual intercourse, up to 336,121 European ancestry individuals measuring number of sexual partners, up to 426,379 European ancestry individuals measuring general risk tolerance, up to 1,251,809 European ancestry individuals measuring lifetime smoking initiation		3p12.3	3	77531064		ROBO2			ENSG00000185008			rs796529-A	0	796529	intron_variant	0	0.29	2E-9	8.69897		0.008	[0.006-0.01] unit increase	NR [NR] (imputed)	N	0	0	0	0	1	0	0	1
rs7965445	2010-05-23	20400778	Morrison AC	2010-04-17	Circ Cardiovasc Genet	www.ncbi.nlm.nih.gov/pubmed/20400778	Genomic variation associated with mortality among adults of European and African ancestry with heart failure: the cohorts for heart and aging research in genomic epidemiology consortium.	Mortality in heart failure	1,645 European ancestry cases, 881 European ancestry controls, 281 African ancestry cases, 185 African ancestry controls		12q24.33	12	131378358	LOC338797	LINC02370 - LINC02414	ENSG00000230294	ENSG00000256424		10803	261038	rs7965445-A	0	7965445	intergenic_variant	1	0.098	2E-6	5.69897	(EA)	1.3	[0.99-1.72]	Affymetrix [up to 2366858] (imputed)	N	0	0	0	0	1	0	0	1
rs79654683	2020-01-15	31792241	Gouveia MH	2019-12-02	Sci Rep	www.ncbi.nlm.nih.gov/pubmed/31792241	Genetics of cognitive trajectory in Brazilians: 15 years of follow-up from the Bambu√≠-Epigen Cohort Study of Aging.	Cognitive decline (age-related)	1,407 Brazilian ancestry individuals		14q31.1	14	79755688		NRXN3			ENSG00000021645			rs79654683-?	0	79654683	intron_variant	0	NR	9E-7	6.04576		0.04165	unit decrease	Illumina [at least 2500000] (imputed)	N	0	0	0	0	1	0	0	1
rs79655595	2022-08-19	35857289	Osterman MD	2022-07-01	Invest Ophthalmol Vis Sci	www.ncbi.nlm.nih.gov/pubmed/35857289	Genomewide Association Study of Retinal Traits in the Amish Reveals Loci Influencing Drusen Development and Link to Age-Related Macular Degeneration.	Drusen volume within a central 5 mm circle (model 1)	1,074 Amish individuals		5p15.2	5	11126501		CTNND2			ENSG00000169862			rs79655595-?	0	79655595	intron_variant	0	NR	6E-6	5.22185				Illumina [831296]	N	0	0	0	0	1	0	0	1
rs79657575	2021-07-27	34074324	Wan JY	2021-06-01	Diabetol Metab Syndr	www.ncbi.nlm.nih.gov/pubmed/34074324	Genome-wide association analysis of metabolic syndrome quantitative traits in the GENNID multiethnic family study.	Systolic blood pressure	281 African American individuals from 73 families, 516 European ancestry individuals from 75 families, 125 Japanese American individuals from 15 families, 598 Mexican American individuals from 96 families		17q22	17	55005679	STXBP4	STXBP4			ENSG00000166263			rs79657575-G	0	79657575	intron_variant	0	0.01	5E-7	6.30103	(Hispanic/Latino)	1.1	[0.67-1.53] unit decrease	Illumina [up to 13042663] (imputed)	N	0	0	0	0	1	0	0	1
rs7965830	2019-06-28	31113495	Evans KL	2019-05-21	Hum Genomics	www.ncbi.nlm.nih.gov/pubmed/31113495	Genetics of heart rate in heart failure patients (GenHRate).	Heart rate in heart failure with reduced ejection fraction	523 European ancestry individuals, 520 African American individuals		12q21.2	12	75962050	NR	RN7SL734P - PHLDA1	ENSG00000243420	ENSG00000139289		3920	63397	rs7965830-?	0	7965830	intron_variant	1	NR	9E-7	6.04576	(AA)	17.954	[10.88-25.03] unit decrease	Affymetrix [at least 600000] (imputed)	N	0	0	0	0	1	0	0	1
rs7965852	2020-01-07	31719535	Noordam R	2019-11-12	Nat Commun	www.ncbi.nlm.nih.gov/pubmed/31719535	Multi-ancestry sleep-by-SNP interaction analysis in 126,926 individuals reveals lipid loci stratified by sleep duration.	Triglyceride levels x long total sleep time interaction (2df test)	at least 2,926 African American long sleepers, 364 Chinese ancestry long sleepers, 112 Asian ancestry long sleepers, at least 7,664 European ancestry long sleepers, 1,038 Hispanic/Latino long sleepers, up to 11,906 African American controls, 1,449 Chinese ancestry controls, 454 Asian ancestry controls, at least 31,986 European ancestry controls, 4,091 Hispanic/Latino controls	at least 217 African American long sleepers, 317 East Asian ancestry long sleepers, up to 5,171 European ancestry long sleepers, 2,515 Hispanic long sleepers, at least 928 African American controls, 1,301 East Asian ancestry controls, up to 20,961 European ancestry controls, 10,064 Hispanic controls	12p12.2	12	20358748	PDE3A	LINC02468 - PDE3A-AS1	ENSG00000256499	ENSG00000256879		222585	2984	rs7965852-?	0	7965852	intergenic_variant	1	NR	3E-9	8.52288		0.007145	[0.0031-0.0112] unit decrease	Affymetrix, Illumina [up to 2533153] (imputed)	N	0	0	0	0	1	0	0	1
rs79661299	2019-06-28	31113495	Evans KL	2019-05-21	Hum Genomics	www.ncbi.nlm.nih.gov/pubmed/31113495	Genetics of heart rate in heart failure patients (GenHRate).	Heart rate in heart failure with reduced ejection fraction	523 European ancestry individuals, 520 African American individuals		6p21.1	6	42088268	NR	TAF8 - C6orf132	ENSG00000137413	ENSG00000188112		807	3965	rs79661299-?	0	79661299	TF_binding_site_variant	1	NR	1E-6	6	(EA)	18.4366	[11.1-25.78] unit decrease	Affymetrix [at least 600000] (imputed)	N	0	0	0	1	1	0	1	1
rs79661460	2019-03-28	30741946	Gialluisi A	2019-02-11	Transl Psychiatry	www.ncbi.nlm.nih.gov/pubmed/30741946	Genome-wide association scan identifies new variants associated with a cognitive predictor of dyslexia.	Phoneme awareness	3,093 European ancestry individuals		22q13.31	22	44985009	PHF21B	PHF21B			ENSG00000056487			rs79661460-G	0	79661460	intron_variant	0	0.931101	8E-6	5.09691		0.337636	[0.19-0.49] unit decrease	Illumina [6969139] (imputed)	N	0	0	0	0	1	0	0	1
rs7966340	2021-08-25	33547071	Bonfante B	2021-02-05	Sci Adv	www.ncbi.nlm.nih.gov/pubmed/33547071	A GWAS in Latin Americans identifies novel face shape loci, implicating VPS13B and a Denisovan introgressed region in facial variation.	Facial morphology (brow ridge protrusion 1)	6,169 Latin American individuals		12q14.3	12	65937585		HMGA2			ENSG00000149948			rs7966340-?	0	7966340	intron_variant	0	NR	2E-8	7.69897				Illumina [8703729] (imputed)	N	0	0	0	1	1	0	1	1
rs7966340	2021-08-25	33547071	Bonfante B	2021-02-05	Sci Adv	www.ncbi.nlm.nih.gov/pubmed/33547071	A GWAS in Latin Americans identifies novel face shape loci, implicating VPS13B and a Denisovan introgressed region in facial variation.	Facial morphology (brow ridge protrusion 2)	6,169 Latin American individuals		12q14.3	12	65937585		HMGA2			ENSG00000149948			rs7966340-?	0	7966340	intron_variant	0	NR	8E-10	9.09691				Illumina [8703729] (imputed)	N	0	0	0	1	1	0	1	1
rs7966340	2021-08-25	33547071	Bonfante B	2021-02-05	Sci Adv	www.ncbi.nlm.nih.gov/pubmed/33547071	A GWAS in Latin Americans identifies novel face shape loci, implicating VPS13B and a Denisovan introgressed region in facial variation.	Facial morphology (forehead protrusion 1)	6,169 Latin American individuals		12q14.3	12	65937585		HMGA2			ENSG00000149948			rs7966340-?	0	7966340	intron_variant	0	NR	5E-9	8.30103				Illumina [8703729] (imputed)	N	0	0	0	1	1	0	1	1
rs7966350	2023-02-09	36224396	Yengo L	2022-10-12	Nature	www.ncbi.nlm.nih.gov/pubmed/36224396	A saturated map of common genetic variants associated with human height.	Height	5,314,291 European ancestry, Hispanic or Latin American, East Asian ancestry, African ancestry, South Asian ancestry individuals		12p13.33	12	1529702		LINC00942 - WNT5B	ENSG00000249628	ENSG00000111186		25278	189	rs7966350-G	0	7966350	regulatory_region_variant	1	0.415	2E-23	22.699		0.0064	[0.0052-0.0076] unit increase	Affymetrix, Illumina [1385132] (imputed)	N	0	0	0	0	1	0	0	1
rs7966357	2019-07-05	31152163	Wuttke M	2019-05-31	Nat Genet	www.ncbi.nlm.nih.gov/pubmed/31152163	A catalog of genetic loci associated with kidney function from analyses of a million individuals.	Estimated glomerular filtration rate	567,460 European ancestry individuals	216,518 European ancestry individuals	12q13.12	12	50816055	ATF1	ATF1			ENSG00000123268			rs7966357-C	0	7966357	intron_variant	0	0.6627	3E-10	9.52288		0.0024	[0.0016-0.0032] unit increase	Affymetrix, Illumina [8834748] (imputed)	N	0	1	0	0	0	0	1	0
rs7966357	2021-06-09	33972514	Pazoki R	2021-05-10	Nat Commun	www.ncbi.nlm.nih.gov/pubmed/33972514	Genetic analysis in European ancestry individuals identifies 517 loci associated with liver enzymes.	Liver enzyme levels (alanine transaminase)	437,267 European ancestry individuals	315,572 European ancestry individuals	12q13.12	12	50816055	ATF1	ATF1			ENSG00000123268			rs7966357-C	0	7966357	intron_variant	0	0.643299	8E-13	12.0969		0.00288008	[0.0021-0.0037] unit increase	Affymetrix [13995440] (imputed)	N	0	1	0	0	0	0	1	0
rs79666627	2020-09-16	32573913	Sherva R	2020-06-23	Alzheimers Dement	www.ncbi.nlm.nih.gov/pubmed/32573913	Genome-wide association study of rate of cognitive decline in Alzheimer's disease patients identifies novel genes and pathways.	Rate of cognitive decline in Alzheimer's disease	3,946 European ancestry cases		14q23.3	14	65755293	NR	FUT8 - NCOA4P1	ENSG00000033170	ENSG00000258629		11172	124299	rs79666627-C	0	79666627	intergenic_variant	1	NR	8E-6	5.09691	(GEE model)	0.89637	[0.5-1.29] unit decrease	NR [NR] (imputed)	N	0	0	0	0	1	0	0	1
rs796667	2023-04-03	34648354	Pietzner M	2021-11-12	Science	www.ncbi.nlm.nih.gov/pubmed/34648354	Mapping the proteo-genomic convergence of human diseases.	Alpha-internexin levels	10,708 European ancestry individuals		10p13	10	16904820		CUBN			ENSG00000107611			rs796667-T	0	796667	intron_variant	0	0.62	2E-15	14.699		0.109	[0.082-0.136] unit decrease	Affymetrix, Illumina [10200000] (imputed)	N	0	0	0	0	1	0	0	1
rs796667	2023-04-03	34648354	Pietzner M	2021-11-12	Science	www.ncbi.nlm.nih.gov/pubmed/34648354	Mapping the proteo-genomic convergence of human diseases.	Vimentin levels	10,708 European ancestry individuals		10p13	10	16904820		CUBN			ENSG00000107611			rs796667-T	0	796667	intron_variant	0	0.62	5E-28	27.301		0.144	[0.12-0.17] unit decrease	Affymetrix, Illumina [10200000] (imputed)	N	0	0	0	0	1	0	0	1
rs79669700	2021-10-15	34343768	Chu X	2021-07-01	Sleep Med	www.ncbi.nlm.nih.gov/pubmed/34343768	Insomnia affects the levels of plasma bilirubin and protein metabolism: an observational study and GWGEIS in UK Biobank cohort.	Total protein levels x insomnia interaction	93,452 cases with insomnia, 78,122 controls without insomnia		4q35.2	4	189133868		LINC02508 - HSP90AA4P	ENSG00000251619	ENSG00000205100		348357	339097	rs79669700-?	0	79669700	intergenic_variant	1	NR	3E-9	8.52288				Affymetrix [NR] (imputed)	N	0	0	0	0	1	0	0	1
rs79669707	2023-04-03	34648354	Pietzner M	2021-11-12	Science	www.ncbi.nlm.nih.gov/pubmed/34648354	Mapping the proteo-genomic convergence of human diseases.	Serum amyloid A-2 protein levels	10,708 European ancestry individuals		11p15.1	11	18248778		SAA2 - ST13P5	ENSG00000134339	ENSG00000212789		110	13204	rs79669707-A	0	79669707	regulatory_region_variant	1	0.13	3E-62	61.5229		0.356	[0.31-0.4] unit increase	Affymetrix, Illumina [10200000] (imputed)	N	0	0	0	1	1	0	1	1
rs79669707	2023-04-03	34648354	Pietzner M	2021-11-12	Science	www.ncbi.nlm.nih.gov/pubmed/34648354	Mapping the proteo-genomic convergence of human diseases.	Serum amyloid A-1 protein levels	10,708 European ancestry individuals		11p15.1	11	18248778		SAA2 - ST13P5	ENSG00000134339	ENSG00000212789		110	13204	rs79669707-A	0	79669707	regulatory_region_variant	1	0.13	2E-70	69.699		0.367	[0.33-0.41] unit increase	Affymetrix, Illumina [10200000] (imputed)	N	0	0	0	1	1	0	1	1
rs79669866	2017-09-18	28604730	McKay JD	2017-06-12	Nat Genet	www.ncbi.nlm.nih.gov/pubmed/28604730	Large-scale association analysis identifies new lung cancer susceptibility loci and heterogeneity in genetic susceptibility across histological subtypes.	Small cell lung carcinoma	2,664 European ancestry cases, 21,444 European ancestry controls		4q32.3	4	164402797	MARCH1, MIR5684	MARCHF1 - RNU6-284P	ENSG00000145416	ENSG00000223037		18747	217935	rs79669866-A	0	79669866	intergenic_variant	1	0.0100591	9E-6	5.04576		1.81123	[1.39404894-2.353244681]	Illumina [10439017] (imputed)	N	0	0	0	0	1	0	0	1
rs79670133	2018-01-18	29213071	Mendez-Giraldez R	2017-12-06	Sci Rep	www.ncbi.nlm.nih.gov/pubmed/29213071	GWAS of the electrocardiographic QT interval in Hispanics/Latinos generalizes previously identified loci and identifies population-specific signals.	QT interval	15,997 Hispanic/Latino individuals		3q27.1	3	183291417	MCF2L2	B3GNT5, MCF2L2			ENSG00000176597, ENSG00000053524			rs79670133-T	0	79670133	intron_variant	0	0.02	2E-6	5.69897		3.85	[2.26-5.44] ms increase	Affymetrix, Illumina [up to 17586686] (imputed)	N	0	0	0	0	1	0	0	1
rs7967111	2021-09-30	34032881	Du M	2021-05-25	Intensive Care Med	www.ncbi.nlm.nih.gov/pubmed/34032881	Integrative omics provide biological and clinical insights into acute respiratory distress syndrome.	Acute respiratory distress syndrome	1,250 European ancestry cases, 1,583 European ancestry controls, 387 African American cases, 387 African American controls		12p13.2	12	12449019	BORCS5	BORCS5			ENSG00000165714			rs7967111-G	0	7967111	intron_variant	0	0.444	7E-8	7.1549	(EA)	1.35	[1.21-1.51]	Illumina [3817416] (imputed)	N	0	0	0	0	1	0	0	1
rs7967111	2021-09-30	34032881	Du M	2021-05-25	Intensive Care Med	www.ncbi.nlm.nih.gov/pubmed/34032881	Integrative omics provide biological and clinical insights into acute respiratory distress syndrome.	Acute respiratory distress syndrome	1,250 European ancestry cases, 1,583 European ancestry controls, 387 African American cases, 387 African American controls		12p13.2	12	12449019	BORCS5	BORCS5			ENSG00000165714			rs7967111-G	0	7967111	intron_variant	0	0.444	4E-6	5.39794		1.26	[1.14-1.39]	Illumina [3817416] (imputed)	N	0	0	0	0	1	0	0	1
rs7967228	2020-07-24	31991592	Coltell O	2020-01-24	Nutrients	www.ncbi.nlm.nih.gov/pubmed/31991592	Genome-Wide Association Study for Serum Omega-3 and Omega-6 Polyunsaturated Fatty Acids: Exploratory Analysis of the Sex-Specific Effects and Dietary Modulation in Mediterranean Subjects with Metabolic Syndrome.	Serum omega-6 polyunsaturated fatty acid concentration in metabolic syndrome	426 Mediterranean individuals		12q24.32	12	127355687	intergenic	LINC02375 - Y_RNA	ENSG00000256362	ENSG00000207494		15578	263649	rs7967228-G	0	7967228	regulatory_region_variant	1	0.499	8E-6	5.09691		0.667	unit decrease	Illumina [621723]	N	0	0	0	0	1	0	0	1
rs79675564	2021-06-29	33462484	Sinnott-Armstrong N	2021-01-18	Nat Genet	www.ncbi.nlm.nih.gov/pubmed/33462484	Genetics of 35 blood and urine biomarkers in the UK Biobank.	Estimated glomerular filtration rate	342,376 European ancestry individuals, 6,016 African ancestry individuals, 7,339 South Asian ancestry individuals		2q34	2	210422172	NR	LANCL1-AS1			ENSG00000234281			rs79675564-A	0	79675564	intron_variant	0	NR	2E-12	11.699		0.0314	[0.023-0.04] unit decrease	Affymetrix [9000000] (imputed)	N	0	0	0	0	1	0	0	1
rs79675564	2021-01-26	32376654	Richardson TG	2020-05-06	BMJ	www.ncbi.nlm.nih.gov/pubmed/32376654	Use of genetic variation to separate the effects of early and later life adiposity on disease risk: mendelian randomisation study.	Adult body size	453,169 European ancestry individuals		2q34	2	210422172	LANCL1	LANCL1-AS1			ENSG00000234281			rs79675564-C	0	79675564	intron_variant	0	0.92234	3E-9	8.52288		0.0150946	[0.01-0.02] unit decrease	Affymetrix [12370749]	N	0	0	0	0	1	0	0	1
rs79675564	2021-06-29	33462484	Sinnott-Armstrong N	2021-01-18	Nat Genet	www.ncbi.nlm.nih.gov/pubmed/33462484	Genetics of 35 blood and urine biomarkers in the UK Biobank.	Creatinine levels	342,376 European ancestry individuals, 6,016 African ancestry individuals, 7,339 South Asian ancestry individuals		2q34	2	210422172	NR	LANCL1-AS1			ENSG00000234281			rs79675564-A	0	79675564	intron_variant	0	NR	1E-12	12		0.0318	[0.023-0.041] unit increase	Affymetrix [9000000] (imputed)	N	0	0	0	0	1	0	0	1
rs79676117	2022-07-01	35115690	Lopera-Maya EA	2022-02-03	Nat Genet	www.ncbi.nlm.nih.gov/pubmed/35115690	Effect of host genetics on the gut microbiome in 7,738 participants of the Dutch Microbiome Project.	Gut bacterial pathway abundance (PWY.7234..inosine.5..phosphate.biosynthesis.III)	7,738 European ancestry individuals		20q13.2	20	51799422		SALL4			ENSG00000101115			rs79676117-C	0	79676117	intron_variant	0	0.0501897	1E-8	8		0.211348	[0.14-0.28] unit decrease	Illumina [5584686] (imputed)	N	0	0	0	0	1	0	0	1
rs7967954	2022-08-24	35762941	Plotnikov D	2022-06-01	Invest Ophthalmol Vis Sci	www.ncbi.nlm.nih.gov/pubmed/35762941	High Blood Pressure and Intraocular Pressure: A Mendelian Randomization Study.	Systolic blood pressure	526,001 European ancestry individuals		12q13.12	12	50279701		LIMA1			ENSG00000050405			rs7967954-A	0	7967954	intron_variant	0	NR	1E-26	26		0.3888	[0.32-0.46] unit decrease	NR [NR] (imputed)	N	0	0	0	0	1	0	0	1
rs7968118	2022-03-07	34910505	van der Meer D	2021-12-15	Sci Adv	www.ncbi.nlm.nih.gov/pubmed/34910505	The genetic architecture of human cortical folding.	Vertex-wise sulcal depth	33,748 European ancestry individuals		12q14.3	12	66601274		GRIP1			ENSG00000155974			rs7968118-T	0	7968118	intron_variant	0	0.49	1E-10	10		6.46	z score increase	Affymetrix [9061022] (imputed)	N	0	0	0	1	1	0	1	1
rs7968170	2019-08-28	30972912	Wei L	2019-04-10	J Viral Hepat	www.ncbi.nlm.nih.gov/pubmed/30972912	Genetic variation in FCER1A predicts peginterferon alfa-2a-induced hepatitis B surface antigen clearance in East Asian patients with chronic hepatitis B.	Peginterferon alfa-2a treatment response in chronic hepatitis B infection	up to 1,108 East Asian cases, up to 465 European ancestry cases, up to 63 cases		12p12.3	12	15996401	DERA	DERA			ENSG00000023697			rs7968170-?	0	7968170	intron_variant	0	NR	5E-6	5.30103	(endpoint 4, East Asian, dominant)	2.04082	[NR]	Illumina [> 750000]	N	0	0	0	1	0	0	1	0
rs7968170	2019-08-28	30972912	Wei L	2019-04-10	J Viral Hepat	www.ncbi.nlm.nih.gov/pubmed/30972912	Genetic variation in FCER1A predicts peginterferon alfa-2a-induced hepatitis B surface antigen clearance in East Asian patients with chronic hepatitis B.	Peginterferon alfa-2a treatment response in chronic hepatitis B infection	up to 1,108 East Asian cases, up to 465 European ancestry cases, up to 63 cases		12p12.3	12	15996401	DERA	DERA			ENSG00000023697			rs7968170-?	0	7968170	intron_variant	0	NR	5E-6	5.30103	(endpoint 5, East Asian, dominant)	2.17391	[NR]	Illumina [> 750000]	N	0	0	0	1	0	0	1	0
rs7968251	2019-02-08	30595370	Kichaev G	2018-12-27	Am J Hum Genet	www.ncbi.nlm.nih.gov/pubmed/30595370	Leveraging Polygenic Functional Enrichment to Improve GWAS Power.	Lung function (FEV1/FVC)	approximately 370,000 European ancestry individuals		12q24.21	12	114311886		LINC02459 - TBX5	ENSG00000257476	ENSG00000089225		70116	42025	rs7968251-?	0	7968251	regulatory_region_variant	1	NR	2E-9	8.69897				NR [~ 8900000] (imputed)	N	0	0	0	0	1	0	0	1
rs7968283	2019-02-08	30595370	Kichaev G	2018-12-27	Am J Hum Genet	www.ncbi.nlm.nih.gov/pubmed/30595370	Leveraging Polygenic Functional Enrichment to Improve GWAS Power.	Hair color	approximately 452,000 European ancestry individuals		12q13.11	12	46365353		SLC38A2			ENSG00000134294			rs7968283-?	0	7968283	intron_variant	0	NR	2E-11	10.699				NR [~ 8900000] (imputed)	N	0	0	0	0	1	0	0	1
rs7968316	2021-08-24	34021172	Christakoudi S	2021-05-21	Sci Rep	www.ncbi.nlm.nih.gov/pubmed/34021172	GWAS of allometric body-shape indices in UK Biobank identifies loci suggesting associations with morphogenesis, organogenesis, adrenal cell renewal and cancer.	Waist-to-hip ratio adjusted for BMI	219,872 British ancestry women		12p12.1	12	26240682	SSPN, RP11-283G6.4, RP11-283G6.5	ITPR2-AS1, SSPN			ENSG00000256234, ENSG00000123096			rs7968316-T	0	7968316	intron_variant	0	NR	1E-12	12		0.0208276	[0.015-0.027] unit increase	Affymetrix [319769] (imputed)	N	0	0	0	0	1	0	0	1
rs7968316	2021-08-24	34021172	Christakoudi S	2021-05-21	Sci Rep	www.ncbi.nlm.nih.gov/pubmed/34021172	GWAS of allometric body-shape indices in UK Biobank identifies loci suggesting associations with morphogenesis, organogenesis, adrenal cell renewal and cancer.	Waist-hip index	219,872 British ancestry women		12p12.1	12	26240682	SSPN, RP11-283G6.4, RP11-283G6.5	ITPR2-AS1, SSPN			ENSG00000256234, ENSG00000123096			rs7968316-T	0	7968316	intron_variant	0	NR	5E-12	11.301		0.0201893	[0.014-0.026] unit increase	Affymetrix [319769] (imputed)	N	0	0	0	0	1	0	0	1
rs7968378	2023-02-09	36224396	Yengo L	2022-10-12	Nature	www.ncbi.nlm.nih.gov/pubmed/36224396	A saturated map of common genetic variants associated with human height.	Height	5,314,291 European ancestry, Hispanic or Latin American, East Asian ancestry, African ancestry, South Asian ancestry individuals		12p11.22	12	28058128		PTHLH - CCDC91	ENSG00000087494	ENSG00000123106		85395	75121	rs7968378-A	0	7968378	regulatory_region_variant	1	0.0455	2E-31	30.699		0.0173	[0.014-0.02] unit increase	Affymetrix, Illumina [1385132] (imputed)	N	0	0	0	1	0	0	1	0
rs7968387	2022-08-05	35835914	Watanabe K	2022-07-14	Nat Genet	www.ncbi.nlm.nih.gov/pubmed/35835914	Genome-wide meta-analysis of insomnia prioritizes genes associated with metabolic and psychiatric pathways.	Insomnia	593,724 European ancestry cases, 1,771,286 European ancestry controls		12q24.11	12	109350214		MYO1H			ENSG00000174527			rs7968387-T	0	7968387	intron_variant	0	NR	4E-8	7.39794		0.005	[0.003-0.007] unit decrease	Illumina [10713943] (imputed)	N	0	0	0	0	1	0	0	1
rs7968390	2022-12-12	36376304	Koskeridis F	2022-11-14	Nat Commun	www.ncbi.nlm.nih.gov/pubmed/36376304	Pleiotropic genetic architecture and novel loci for C-reactive protein levels.	Body mass index (MTAG)	694,649 European ancestry individuals		12q24.23	12	117976892		KSR2 - RFC5	ENSG00000171435	ENSG00000111445		7902	36696	rs7968390-A	0	7968390	intergenic_variant	1	NR	3E-10	9.52288		0.011536	[0.008-0.0151] unit increase	NR [6206408] (imputed)	N	0	0	0	0	1	0	0	1
rs7968390	2019-11-05	30239722	Pulit SL	2018-09-14	Hum Mol Genet	www.ncbi.nlm.nih.gov/pubmed/30239722	Meta-analysis of genome-wide association studies for body fat distribution in 694,649 individuals of European ancestry.	Body mass index	806,834 European ancestry individuals		12q24.23	12	117976892		KSR2 - RFC5	ENSG00000171435	ENSG00000111445		7902	36696	rs7968390-A	0	7968390	intergenic_variant	1	0.6844	2E-10	9.69897		0.0116	[0.0081-0.0151] unit increase	NR [~ 27400000] (imputed)	N	0	0	0	0	1	0	0	1
rs79686715	2021-08-24	34021172	Christakoudi S	2021-05-21	Sci Rep	www.ncbi.nlm.nih.gov/pubmed/34021172	GWAS of allometric body-shape indices in UK Biobank identifies loci suggesting associations with morphogenesis, organogenesis, adrenal cell renewal and cancer.	Hip circumference adjusted for BMI	219,872 British ancestry women		16p13.11	16	16101400	ABCC1	ABCC1			ENSG00000103222			rs79686715-A	0	79686715	intron_variant	0	NR	7E-9	8.1549		0.0461289	[0.031-0.062] unit decrease	Affymetrix [321016] (imputed)	N	0	0	0	0	1	0	0	1
rs7968682	2019-07-02	31217584	Wojcik GL	2019-06-19	Nature	www.ncbi.nlm.nih.gov/pubmed/31217584	Genetic analyses of diverse populations improves discovery for complex traits.	Height	17,286 African American individuals, 22,192 Hispanic/Latino individuals, 4,680 Asian ancestry individuals, 3,939 Native Hawaiian ancestry individuals, 647 Native American ancestry individuals, 1,052 individuals		12q14.3	12	65978100	NR	HMGA2 - MIR6074	ENSG00000149948	ENSG00000276878		11809	45520	rs7968682-?	0	7968682	intergenic_variant	1	NR	1E-11	11		0.0405201	[0.029-0.052] unit decrease	Illumina [34656550] (imputed)	N	0	0	1	0	1	0	1	1
rs7968682	2019-08-05	31043758	Warrington NM	2019-05-01	Nat Genet	www.ncbi.nlm.nih.gov/pubmed/31043758	Maternal and fetal genetic effects on birth weight and their relevance to cardio-metabolic risk factors.	Birth weight	298,142 European ancestry individuals, 6,635 African American individuals, 1,449 Filipino individuals, 420 Turkish individuals, 365 Moroccan individuals, 395 Surinamese individuals, 1,052 Afro-Caribbean individuals, 612 Hispanic individuals, 1,180 Thai individuals, 840 Chinese ancestry individuals, 10,133 individuals	NR	12q14.3	12	65978100	HMGA2	HMGA2 - MIR6074	ENSG00000149948	ENSG00000276878		11809	45520	rs7968682-G	0	7968682	intergenic_variant	1	0.486291	4E-60	59.3979		0.041831	[0.037-0.047] unit increase	Affymetrix, Illumina [15144367] (imputed)	N	0	0	1	0	1	0	1	1
rs7968682	2020-01-15	31097437	Plotnikov D	2019-05-16	Br J Ophthalmol	www.ncbi.nlm.nih.gov/pubmed/31097437	Association between birth weight and refractive error in adulthood: a Mendelian randomisation study.	Birth weight	188,039 European ancestry individuals		12q14.3	12	65978100	NR	HMGA2 - MIR6074	ENSG00000149948	ENSG00000276878		11809	45520	rs7968682-T	0	7968682	intergenic_variant	1	0.47	7E-37	36.1549		0.041	[0.035-0.047] z score decrease	Affymetrix [up to 10400000] (imputed)	N	0	0	1	0	1	0	1	1
rs7968682	2011-11-25	22021425	Carty CL	2011-10-21	Hum Mol Genet	www.ncbi.nlm.nih.gov/pubmed/22021425	Genome-wide association study of body height in African Americans: the Women's Health Initiative SNP Health Association Resource (SHARe).	Height	8,149 African American female individuals	Up to 20,809 African American and African ancestry individuals	12q14.3	12	65978100	HMGA2	HMGA2 - MIR6074	ENSG00000149948	ENSG00000276878		11809	45520	rs7968682-T	0	7968682	intergenic_variant	1	0.58	4E-10	9.39794		0.043	[0.025-0.061] unit decrease	Affymetrix [855034]	N	0	0	1	0	1	0	1	1
rs7968682	2022-07-01	35361970	Okbay A	2022-03-31	Nat Genet	www.ncbi.nlm.nih.gov/pubmed/35361970	Polygenic prediction of educational attainment within and between families from genome-wide association analyses in 3 million individuals.	Educational attainment	3,037,499 European ancestry individuals		12q14.3	12	65978100		HMGA2 - MIR6074	ENSG00000149948	ENSG00000276878		11809	45520	rs7968682-T	0	7968682	intergenic_variant	1	0.5211	5E-9	8.30103		0.0061424	[0.0041-0.0082] unit decrease	Illumina [10675380] (imputed)	N	0	0	1	0	1	0	1	1
rs7968808	2019-02-08	30595370	Kichaev G	2018-12-27	Am J Hum Genet	www.ncbi.nlm.nih.gov/pubmed/30595370	Leveraging Polygenic Functional Enrichment to Improve GWAS Power.	Eczema	approximately 459,000 European ancestry individuals		12q24.31	12	122177244		LRRC43			ENSG00000158113			rs7968808-?	0	7968808	intron_variant	0	NR	3E-14	13.5229				NR [~ 8900000] (imputed)	N	0	0	1	0	0	0	1	0
rs7968902	2021-12-14	34594039	Sakaue S	2021-09-30	Nat Genet	www.ncbi.nlm.nih.gov/pubmed/34594039	A cross-population atlas of genetic associations for 220 human phenotypes.	White blood cell count	350,470 European ancestry individuals, 154,355 East Asian ancestry individuals		12q14.3	12	65969290		HMGA2 - MIR6074	ENSG00000149948	ENSG00000276878		2999	54330	rs7968902-G	0	7968902	regulatory_region_variant	1	NR	3E-11	10.5229		0.0139	[0.0098-0.018] unit increase	Affymetrix, Illumina [20538670] (imputed)	N	0	0	0	0	1	0	0	1
rs7968902	2020-09-18	32888494	Vuckovic D	2020-09-01	Cell	www.ncbi.nlm.nih.gov/pubmed/32888494	The Polygenic and Monogenic Basis of Blood Traits and Diseases.	Neutrophil count	408,112 British individuals		12q14.3	12	65969290	HMGA2	HMGA2 - MIR6074	ENSG00000149948	ENSG00000276878		2999	54330	rs7968902-G	0	7968902	regulatory_region_variant	1	0.569504	3E-9	8.52288		0.0135303	[0.0091-0.018] unit increase	Affymetrix [93095623] (imputed)	N	0	0	0	0	1	0	0	1
rs7968902	2019-02-08	30595370	Kichaev G	2018-12-27	Am J Hum Genet	www.ncbi.nlm.nih.gov/pubmed/30595370	Leveraging Polygenic Functional Enrichment to Improve GWAS Power.	Type 2 diabetes	approximately 459,000 European ancestry individuals		12q14.3	12	65969290		HMGA2 - MIR6074	ENSG00000149948	ENSG00000276878		2999	54330	rs7968902-?	0	7968902	regulatory_region_variant	1	NR	2E-9	8.69897				NR [~ 8900000] (imputed)	N	0	0	0	0	1	0	0	1
rs7969151	2009-04-13	19340012	Nan H	2009-04-02	J Invest Dermatol	www.ncbi.nlm.nih.gov/pubmed/19340012	Genome-wide association study of tanning phenotype in a population of European ancestry.	Tanning	2,287 European ancestry female individuals	870 European ancestry female individuals	12q13.13	12	53765493	LOC440100	CISTR - RN7SKP289	ENSG00000260492	ENSG00000253053		8266	50692	rs7969151-A	0	7969151	intron_variant	1	0.21	2E-6	5.69897		0.13	[0.07-0.19] tanning ability score increase	Illumina [528173]	N	0	0	0	0	1	0	0	1
rs7969505	2019-02-08	30595370	Kichaev G	2018-12-27	Am J Hum Genet	www.ncbi.nlm.nih.gov/pubmed/30595370	Leveraging Polygenic Functional Enrichment to Improve GWAS Power.	Mean corpuscular hemoglobin	approximately 443,000 European ancestry individuals		12p13.1	12	12674966		GPR19			ENSG00000183150			rs7969505-?	0	7969505	intron_variant	0	NR	2E-10	9.69897				NR [~ 8900000] (imputed)	N	0	0	0	0	1	0	0	1
rs7969633	2023-03-08	36581621	Huang J	2022-12-29	Nat Commun	www.ncbi.nlm.nih.gov/pubmed/36581621	Genomics and phenomics of body mass index reveals a complex disease network.	Body mass index	1,122,049 European ancestry individuals		12q24.33	12	132734301		ANKLE2			ENSG00000176915			rs7969633-C	0	7969633	intron_variant	0	NR	3E-10	9.52288		0.0106	[0.0073-0.0139] unit increase	Affymetrix [NR] (imputed)	N	0	0	0	1	1	0	1	1
rs7969633	2022-12-12	36376304	Koskeridis F	2022-11-14	Nat Commun	www.ncbi.nlm.nih.gov/pubmed/36376304	Pleiotropic genetic architecture and novel loci for C-reactive protein levels.	Body mass index (MTAG)	694,649 European ancestry individuals		12q24.33	12	132734301		ANKLE2			ENSG00000176915			rs7969633-T	0	7969633	intron_variant	0	NR	9E-9	8.04576		0.01037	[0.0068-0.0139] unit decrease	NR [6206408] (imputed)	N	0	0	0	1	1	0	1	1
rs7970028	2022-02-07	34968759	Benjamins JW	2021-12-27	EBioMedicine	www.ncbi.nlm.nih.gov/pubmed/34968759	Genomic insights in ascending aortic size and distensibility.	Ascending aorta maximum area	31,908 individuals		12q14.1	12	62380301		USP15			ENSG00000135655			rs7970028-C	0	7970028	intron_variant	0	0.894901	3E-12	11.5229		0.0857818	[0.062-0.109] decrease	Affymetrix [NR]	N	0	0	0	0	1	0	0	1
rs7970054	2021-12-14	33288918	White JD	2020-12-07	Nat Genet	www.ncbi.nlm.nih.gov/pubmed/33288918	Insights into the genetic architecture of the human face.	Facial morphology (segment 7)	4,680 European ancestry individuals	3,566 European ancestry individuals	12q14.1	12	58920931		LRIG3-DT			ENSG00000257443			rs7970054-C	0	7970054	intron_variant	0	0.118235	7E-11	10.1549				Illumina [7417619] (imputed)	N	0	0	0	0	1	0	0	1
rs7970261	2020-12-24	28322283	Chibnik LB	2017-03-21	Mol Psychiatry	www.ncbi.nlm.nih.gov/pubmed/28322283	Susceptibility to neurofibrillary tangles: role of the PTPRD locus and limited pleiotropy with other neuropathologies.	Dementia with Lewy bodies	195 European ancestry cases, 714 European ancestry controls	369 individuals	12q22	12	94271637		PLXNC1			ENSG00000136040			rs7970261-A	0	7970261	intron_variant	0	0.97	7E-6	5.1549	(EA)			Affymetrix, Illumina [NR] (imputed)	N	0	0	0	1	1	0	1	1
rs79702843	2021-06-29	33462484	Sinnott-Armstrong N	2021-01-18	Nat Genet	www.ncbi.nlm.nih.gov/pubmed/33462484	Genetics of 35 blood and urine biomarkers in the UK Biobank.	Glycated hemoglobin levels	327,177 European ancestry individuals, 4,847 African ancestry individuals, 6,895 South Asian ancestry individuals		17q25.3	17	77898604	NR	LINC01973 - RNU1-80P	ENSG00000204283	ENSG00000238898		14485	21494	rs79702843-G	0	79702843	regulatory_region_variant	1	NR	2E-17	16.699		0.0487	[0.037-0.06] unit increase	Affymetrix [9000000] (imputed)	N	0	0	0	0	1	0	0	1
rs79704906	2023-01-10	29875488	Sun BB	2018-06-06	Nature	www.ncbi.nlm.nih.gov/pubmed/29875488	Genomic atlas of the human plasma proteome.	Cochlin levels (COCH.7227.75.3)	3,301 European ancestry individuals		14q12	14	30628051		SCFD1			ENSG00000092108			rs79704906-G	0	79704906	non_coding_transcript_exon_variant	0	0.07	3E-13	12.5229		0.39	[0.29-0.49] unit increase	Affymetrix [10572788] (imputed)	N	0	0	0	0	1	0	0	1
rs79709502	2020-09-18	32888494	Vuckovic D	2020-09-01	Cell	www.ncbi.nlm.nih.gov/pubmed/32888494	The Polygenic and Monogenic Basis of Blood Traits and Diseases.	Monocyte percentage of white cells	408,112 British individuals		2p14	2	64860098	AC007880.1	LINC01800			ENSG00000234572			rs79709502-G	0	79709502	intron_variant	0	0.221637	1E-10	10		0.0173647	[0.012-0.023] unit increase	Affymetrix [93095623] (imputed)	N	0	0	0	1	0	0	1	0
rs79712395	2022-09-28	34282934	Fan W	2021-07-20	mSystems	www.ncbi.nlm.nih.gov/pubmed/34282934	Association between Human Genetic Variants and the Vaginal Bacteriome of Pregnant Women.	Vaginal microbiome relative abundance (f_Lachnospiraceae)	315 Chinese ancestry individuals		17q22	17	57023184		SCPEP1 - RNF126P1	ENSG00000121064	ENSG00000293179		16416	22294	rs79712395-A	0	79712395	intergenic_variant	1	NR	8E-8	7.09691		0.7779	[0.5-1.06] unit increase	Illumina [492582]	N	0	0	0	0	1	0	0	1
rs79715216	2022-12-14	36477530	Saunders GRB	2022-12-07	Nature	www.ncbi.nlm.nih.gov/pubmed/36477530	Genetic diversity fuels gene discovery for tobacco and alcohol use.	Smoking initiation	3,382,012 European ancestry, East Asian ancestry, Hispanic or Latin American, African ancestry individuals		6q26	6	162056903		PRKN			ENSG00000185345			rs79715216-C	0	79715216	intron_variant	0	0.0922	2E-9	8.69897		0.0069	[0.0043-0.0095] unit decrease	NR [NR] (imputed)	N	0	0	0	0	1	0	0	1
rs79715891	2023-12-12	36914875	Shrine N	2023-03-13	Nat Genet	www.ncbi.nlm.nih.gov/pubmed/36914875	Multi-ancestry genome-wide association analyses improve resolution of genes and pathways influencing lung function and chronic obstructive pulmonary disease risk.	Lung function (FEV1/FVC)	475,645 European ancestry individuals, 8,590 African ancestry individuals, 85,279 East Asian ancestry individuals, 4,270 South Asian ancestry individuals, 14,668 Hispanic or Latin American individuals		12p13.2	12	11759457		ETV6			ENSG00000139083			rs79715891-A	0	79715891	intron_variant	0	0.164	3E-9	8.52288		5.942	z score decrease	Affymetrix, Illumina [63372103] (imputed)	N	0	0	0	0	1	0	0	1
rs7971607	2023-04-03	34648354	Pietzner M	2021-11-12	Science	www.ncbi.nlm.nih.gov/pubmed/34648354	Mapping the proteo-genomic convergence of human diseases.	26S proteasome non-ATPase regulatory subunit 9 levels	10,708 European ancestry individuals		12q24.31	12	121892574		PSMD9			ENSG00000110801			rs7971607-A	0	7971607	intron_variant	0	0.57	1E-15	15		0.11	[0.083-0.137] unit increase	Affymetrix, Illumina [10200000] (imputed)	N	0	1	0	0	0	0	1	0
rs7971647	2022-08-05	35831902	Chiou JS	2022-07-13	BMC Med	www.ncbi.nlm.nih.gov/pubmed/35831902	Your height affects your health: genetic determinants and health-related outcomes in Taiwan.	Height	67,452 Han Chinese ancestry individuals		12q22	12	93590078		SOCS2 - CRADD	ENSG00000120833	ENSG00000169372		6591	87297	rs7971647-C	0	7971647	intergenic_variant	1	NR	1E-18	18		0.046	[0.036-0.056] unit increase	Affymetrix [NR] (imputed)	N	0	0	1	0	0	0	1	0
rs79716587	2020-09-18	32888494	Vuckovic D	2020-09-01	Cell	www.ncbi.nlm.nih.gov/pubmed/32888494	The Polygenic and Monogenic Basis of Blood Traits and Diseases.	Mean platelet volume	408,112 British individuals		2q22.2	2	143129250	ARHGAP15	ARHGAP15			ENSG00000075884			rs79716587-A	0	79716587	intron_variant	0	0.125756	1E-29	29		0.0383421	[0.032-0.045] unit increase	Affymetrix [93095623] (imputed)	N	0	0	1	0	1	0	1	1
rs79716587	2020-09-18	32888494	Vuckovic D	2020-09-01	Cell	www.ncbi.nlm.nih.gov/pubmed/32888494	The Polygenic and Monogenic Basis of Blood Traits and Diseases.	Platelet distribution width	408,112 British individuals		2q22.2	2	143129250	ARHGAP15	ARHGAP15			ENSG00000075884			rs79716587-A	0	79716587	intron_variant	0	0.125743	8E-34	33.0969		0.0412339	[0.035-0.048] unit increase	Affymetrix [93095623] (imputed)	N	0	0	1	0	1	0	1	1
rs79716587	2020-09-21	32888493	Chen MH	2020-09-01	Cell	www.ncbi.nlm.nih.gov/pubmed/32888493	Trans-ethnic and Ancestry-Specific Blood-Cell Genetics in 746,667 Individuals from 5 Global Populations.	White blood cell count	746,667 African American or Afro-Caribbean, African ancestry, European ancestry, East Asian ancestry, Hispanic or Latin American and South Asian ancestry individuals		2q22.2	2	143129250	NR	ARHGAP15			ENSG00000075884			rs79716587-A	0	79716587	intron_variant	0	0.120139	3E-34	33.5229				Affymetrix, Illumina [24649327] (imputed)	N	0	0	1	0	1	0	1	1
rs79716587	2017-08-30	27863252	Astle WJ	2016-11-17	Cell	www.ncbi.nlm.nih.gov/pubmed/27863252	The Allelic Landscape of Human Blood Cell Trait Variation and Links to Common Complex Disease.	Lymphocyte count	171,643 European ancestry individuals		2q22.2	2	143129250	ARHGAP15	ARHGAP15			ENSG00000075884			rs79716587-A	0	79716587	intron_variant	0	0.1274	1E-17	17		0.04681	[0.036-0.058] unit decrease	Affymetrix [~ 2500000] (imputed)	N	0	0	1	0	1	0	1	1
rs79716587	2020-09-21	32888493	Chen MH	2020-09-01	Cell	www.ncbi.nlm.nih.gov/pubmed/32888493	Trans-ethnic and Ancestry-Specific Blood-Cell Genetics in 746,667 Individuals from 5 Global Populations.	White blood cell count	562,243 European ancestry individuals		2q22.2	2	143129250	NR	ARHGAP15			ENSG00000075884			rs79716587-A	0	79716587	intron_variant	0	0.124095	9E-37	36.0458		0.035863	[0.03-0.041] SD unit decrease	Affymetrix, Illumina [50601830] (imputed)	N	0	0	1	0	1	0	1	1
rs79716587	2020-09-21	32888493	Chen MH	2020-09-01	Cell	www.ncbi.nlm.nih.gov/pubmed/32888493	Trans-ethnic and Ancestry-Specific Blood-Cell Genetics in 746,667 Individuals from 5 Global Populations.	Eosinophil counts	474,237 European ancestry individuals		2q22.2	2	143129250	NR	ARHGAP15			ENSG00000075884			rs79716587-A	0	79716587	intron_variant	0	0.126529	4E-16	15.3979		0.024455	[0.019-0.03] SD unit decrease	Affymetrix, Illumina [50000174] (imputed)	N	0	0	1	0	1	0	1	1
rs79716587	2021-12-14	34594039	Sakaue S	2021-09-30	Nat Genet	www.ncbi.nlm.nih.gov/pubmed/34594039	A cross-population atlas of genetic associations for 220 human phenotypes.	Eosinophil counts	349,856 European ancestry individuals, 93,063 East Asian ancestry individuals		2q22.2	2	143129250		ARHGAP15			ENSG00000075884			rs79716587-A	0	79716587	intron_variant	0	NR	7E-9	8.1549		0.0152	[0.01-0.02] unit decrease	Affymetrix, Illumina [20529668] (imputed)	N	0	0	1	0	1	0	1	1
rs79716587	2017-08-30	27863252	Astle WJ	2016-11-17	Cell	www.ncbi.nlm.nih.gov/pubmed/27863252	The Allelic Landscape of Human Blood Cell Trait Variation and Links to Common Complex Disease.	White blood cell count	172,435 European ancestry individuals		2q22.2	2	143129250	ARHGAP15	ARHGAP15			ENSG00000075884			rs79716587-A	0	79716587	intron_variant	0	0.1275	2E-13	12.699		0.0399124	[0.029-0.051] unit decrease	Affymetrix [~ 2500000] (imputed)	N	0	0	1	0	1	0	1	1
rs79716587	2020-09-18	32888494	Vuckovic D	2020-09-01	Cell	www.ncbi.nlm.nih.gov/pubmed/32888494	The Polygenic and Monogenic Basis of Blood Traits and Diseases.	White blood cell count	408,112 British individuals		2q22.2	2	143129250	ARHGAP15	ARHGAP15			ENSG00000075884			rs79716587-A	0	79716587	intron_variant	0	0.126128	1E-26	26		0.0357148	[0.029-0.042] unit decrease	Affymetrix [93095623] (imputed)	N	0	0	1	0	1	0	1	1
rs79716587	2020-09-21	32888493	Chen MH	2020-09-01	Cell	www.ncbi.nlm.nih.gov/pubmed/32888493	Trans-ethnic and Ancestry-Specific Blood-Cell Genetics in 746,667 Individuals from 5 Global Populations.	Mean platelet volume	460,935 European ancestry individuals		2q22.2	2	143129250	NR	ARHGAP15			ENSG00000075884			rs79716587-G	0	79716587	intron_variant	0	0.873874	4E-39	38.3979		0.038163	[0.032-0.044] SD unit decrease	Affymetrix, Illumina [49660172] (imputed)	N	0	0	1	0	1	0	1	1
rs79716587	2020-09-21	32888493	Chen MH	2020-09-01	Cell	www.ncbi.nlm.nih.gov/pubmed/32888493	Trans-ethnic and Ancestry-Specific Blood-Cell Genetics in 746,667 Individuals from 5 Global Populations.	Mean platelet volume	484,042 African American or Afro-Caribbean, African ancestry, European ancestry, East Asian ancestry, Hispanic or Latin American and South Asian ancestry individuals		2q22.2	2	143129250	NR	ARHGAP15			ENSG00000075884			rs79716587-G	0	79716587	intron_variant	0	0.877451	1E-35	35				Affymetrix, Illumina [17210439] (imputed)	N	0	0	1	0	1	0	1	1
rs79716587	2020-09-21	32888493	Chen MH	2020-09-01	Cell	www.ncbi.nlm.nih.gov/pubmed/32888493	Trans-ethnic and Ancestry-Specific Blood-Cell Genetics in 746,667 Individuals from 5 Global Populations.	Platelet count	542,827 European ancestry individuals		2q22.2	2	143129250	NR	ARHGAP15			ENSG00000075884			rs79716587-A	0	79716587	intron_variant	0	0.123765	1E-15	15		0.022578	[0.017-0.028] SD unit decrease	Affymetrix, Illumina [50241410] (imputed)	N	0	0	1	0	1	0	1	1
rs79716587	2020-09-21	32888493	Chen MH	2020-09-01	Cell	www.ncbi.nlm.nih.gov/pubmed/32888493	Trans-ethnic and Ancestry-Specific Blood-Cell Genetics in 746,667 Individuals from 5 Global Populations.	Platelet count	721,201 African American or Afro-Caribbean, African ancestry, European ancestry, East Asian ancestry, Hispanic or Latin American and South Asian ancestry individuals		2q22.2	2	143129250	NR	ARHGAP15			ENSG00000075884			rs79716587-A	0	79716587	intron_variant	0	0.119675	6E-13	12.2218				Affymetrix, Illumina [24588908] (imputed)	N	0	0	1	0	1	0	1	1
rs79716587	2019-02-08	30595370	Kichaev G	2018-12-27	Am J Hum Genet	www.ncbi.nlm.nih.gov/pubmed/30595370	Leveraging Polygenic Functional Enrichment to Improve GWAS Power.	Eosinophil counts	approximately 440,000 European ancestry individuals		2q22.2	2	143129250		ARHGAP15			ENSG00000075884			rs79716587-?	0	79716587	intron_variant	0	NR	6E-11	10.2218				NR [~ 8900000] (imputed)	N	0	0	1	0	1	0	1	1
rs79717793	2023-08-31	36653534	Leinonen JT	2023-01-18	Commun Med (Lond)	www.ncbi.nlm.nih.gov/pubmed/36653534	Genetic analyses implicate complex links between adult testosterone levels and health and disease.	Sex hormone-binding globulin levels	163,363 British ancestry men		10p15.1	10	5220304		AKR1C4 - LINC02561	ENSG00000198610	ENSG00000224034		1355	45729	rs79717793-?	0	79717793	intergenic_variant	1	NR	2E-46	45.699		0.0623356	[0.054-0.071] unit increase	Affymetrix [17239132] (imputed)	N	0	0	0	0	1	0	0	1
rs79717793	2020-12-14	32042192	Ruth KS	2020-02-10	Nat Med	www.ncbi.nlm.nih.gov/pubmed/32042192	Using human genetics to understand the disease impacts of testosterone in men and women.	Sex hormone-binding globulin levels adjusted for BMI	180,094 European ancestry men		10p15.1	10	5220304	NR	AKR1C4 - LINC02561	ENSG00000198610	ENSG00000224034		1355	45729	rs79717793-G	0	79717793	intergenic_variant	1	0.844975	5E-58	57.301		0.0233973	[0.02-0.026] unit increase	Affymetrix [16582621] (imputed)	N	0	0	0	0	1	0	0	1
rs79717793	2020-12-14	32042192	Ruth KS	2020-02-10	Nat Med	www.ncbi.nlm.nih.gov/pubmed/32042192	Using human genetics to understand the disease impacts of testosterone in men and women.	Sex hormone-binding globulin levels	180,726 European ancestry men		10p15.1	10	5220304	NR	AKR1C4 - LINC02561	ENSG00000198610	ENSG00000224034		1355	45729	rs79717793-G	0	79717793	intergenic_variant	1	0.844975	3E-55	54.5229		0.0246105	[0.021-0.028] unit increase	Affymetrix [16582614] (imputed)	N	0	0	0	0	1	0	0	1
rs79717793	2020-12-14	32042192	Ruth KS	2020-02-10	Nat Med	www.ncbi.nlm.nih.gov/pubmed/32042192	Using human genetics to understand the disease impacts of testosterone in men and women.	Sex hormone-binding globulin levels	370,125 European ancestry individuals		10p15.1	10	5220304	NR	AKR1C4 - LINC02561	ENSG00000198610	ENSG00000224034		1355	45729	rs79717793-G	0	79717793	intergenic_variant	1	0.845123	2E-78	77.699		0.0225722	[0.02-0.025] unit increase	Affymetrix [16582965] (imputed)	N	0	0	0	0	1	0	0	1
rs79717793	2020-12-14	32042192	Ruth KS	2020-02-10	Nat Med	www.ncbi.nlm.nih.gov/pubmed/32042192	Using human genetics to understand the disease impacts of testosterone in men and women.	Sex hormone-binding globulin levels adjusted for BMI	368,929 European ancestry individuals		10p15.1	10	5220304	NR	AKR1C4 - LINC02561	ENSG00000198610	ENSG00000224034		1355	45729	rs79717793-G	0	79717793	intergenic_variant	1	0.845123	9E-84	83.0458		0.0207012	[0.018-0.023] unit increase	Affymetrix [16582909] (imputed)	N	0	0	0	0	1	0	0	1
rs79717793	2022-04-27	35213538	Richardson TG	2022-02-25	PLoS Biol	www.ncbi.nlm.nih.gov/pubmed/35213538	Characterising metabolomic signatures of lipid-modifying therapies through drug target mendelian randomisation.	Triglyceride levels in medium HDL	115,082 European ancestry individuals		10p15.1	10	5220304		AKR1C4 - LINC02561	ENSG00000198610	ENSG00000224034		1355	45729	rs79717793-G	0	79717793	intergenic_variant	1	0.845861	7E-9	8.1549		0.0325686	[0.022-0.044] unit increase	NR [11722792] (imputed)	N	0	0	0	0	1	0	0	1
rs79717793	2023-08-31	36653534	Leinonen JT	2023-01-18	Commun Med (Lond)	www.ncbi.nlm.nih.gov/pubmed/36653534	Genetic analyses implicate complex links between adult testosterone levels and health and disease.	Total testosterone levels	176,212 British ancestry men		10p15.1	10	5220304		AKR1C4 - LINC02561	ENSG00000198610	ENSG00000224034		1355	45729	rs79717793-?	0	79717793	intergenic_variant	1	NR	6E-29	28.2218		0.0491375	[0.041-0.058] unit increase	Affymetrix [17239132] (imputed)	N	0	0	0	0	1	0	0	1
rs79717793	2020-12-14	32042192	Ruth KS	2020-02-10	Nat Med	www.ncbi.nlm.nih.gov/pubmed/32042192	Using human genetics to understand the disease impacts of testosterone in men and women.	Total testosterone levels	194,453 European ancestry men		10p15.1	10	5220304	NR	AKR1C4 - LINC02561	ENSG00000198610	ENSG00000224034		1355	45729	rs79717793-G	0	79717793	intergenic_variant	1	0.845344	9E-36	35.0458		0.0493115	[0.041-0.058] unit increase	Affymetrix [16577313] (imputed)	N	0	0	0	0	1	0	0	1
rs79717953	2021-12-14	34594039	Sakaue S	2021-09-30	Nat Genet	www.ncbi.nlm.nih.gov/pubmed/34594039	A cross-population atlas of genetic associations for 220 human phenotypes.	Angina pectoris	14,007 East Asian ancestry cases, 145,158 East Asian ancestry controls		6q13	6	73695048		CD109-AS1			ENSG00000231652			rs79717953-T	0	79717953	non_coding_transcript_exon_variant	0	0.0823717	3E-8	7.52288		0.138328	[0.09-0.187] unit increase	Illumina [13426705] (imputed)	N	0	0	1	0	0	0	1	0
rs79717953	2019-01-28	30598549	Morris JA	2018-12-31	Nat Genet	www.ncbi.nlm.nih.gov/pubmed/30598549	An atlas of genetic influences on osteoporosis in humans and mice.	Heel bone mineral density	426,824 British ancestry individuals		6q13	6	73695048	LOC101928489	CD109-AS1			ENSG00000231652			rs79717953-C	0	79717953	non_coding_transcript_exon_variant	0	0.991953	2E-17	16.699		0.0837837	[0.064-0.103] unit increase	NR [13737936] (imputed)	N	0	0	1	0	0	0	1	0
rs79717953	2018-10-18	30048462	Kim SK	2018-07-26	PLoS One	www.ncbi.nlm.nih.gov/pubmed/30048462	Identification of 613 new loci associated with heel bone mineral density and a polygenic risk score for bone mineral density, osteoporosis and fracture.	Heel bone mineral density	394,929 European ancestry individuals		6q13	6	73695048		CD109-AS1			ENSG00000231652			rs79717953-?	0	79717953	non_coding_transcript_exon_variant	0	NR	2E-16	15.699		0.0914096	[0.07-0.113] unit increase	Affymetrix [20259828] (imputed)	N	0	0	1	0	0	0	1	0
rs79717953	2021-12-14	34594039	Sakaue S	2021-09-30	Nat Genet	www.ncbi.nlm.nih.gov/pubmed/34594039	A cross-population atlas of genetic associations for 220 human phenotypes.	Myocardial infarction	20,917 European ancestry cases, 440,906 European ancestry controls, 14,992 East Asian ancestry cases, 146,214 East Asian ancestry controls		6q13	6	73695048		CD109-AS1			ENSG00000231652			rs79717953-T	0	79717953	non_coding_transcript_exon_variant	0	NR	2E-9	8.69897		0.1406	[0.095-0.186] unit increase	Affymetrix, Illumina [25841367] (imputed)	N	0	0	1	0	0	0	1	0
rs79717953	2023-12-07	35915156	Tcheandjieu C	2022-08-01	Nat Med	www.ncbi.nlm.nih.gov/pubmed/35915156	Large-scale genome-wide association study of coronary artery disease in genetically diverse populations.	Coronary artery disease	190,493 European ancestry cases, 582,775 European ancestry controls, 6,378 Hispanic or Latin American cases, 24,270 Hispanic or Latin American controls, 1,702 African American or Afro-Caribbean cases, 59,507 African American or Afro-Caribbean controls, 29,319 East Asian ancestry cases, 183,134 East Asian ancestry controls		6q13	6	73695048		CD109-AS1			ENSG00000231652			rs79717953-T	0	79717953	non_coding_transcript_exon_variant	0	0.0535	2E-8	7.69897		0.1059	[0.069-0.143] unit increase	Affymetrix [NR] (imputed)	N	0	0	1	0	0	0	1	0
rs79717953	2022-11-17	36329257	Lee CJ	2022-11-03	Commun Biol	www.ncbi.nlm.nih.gov/pubmed/36329257	Phenome-wide analysis of Taiwan Biobank reveals novel glycemia-related loci and genetic risks for diabetes.	Bone stiffness index	75,665 Taiwanese ancestry individuals		6q13	6	73695048		CD109-AS1			ENSG00000231652			rs79717953-?	0	79717953	non_coding_transcript_exon_variant	0	NR	6E-12	11.2218		1.02664	unit decrease	NR [5925277] (imputed)	N	0	0	1	0	0	0	1	0
rs7971993	2022-12-14	36477530	Saunders GRB	2022-12-07	Nature	www.ncbi.nlm.nih.gov/pubmed/36477530	Genetic diversity fuels gene discovery for tobacco and alcohol use.	Smoking initiation	3,382,012 European ancestry, East Asian ancestry, Hispanic or Latin American, African ancestry individuals		12q12	12	45999556		SCAF11 - RPL13AP21	ENSG00000139218	ENSG00000239397		7436	4482	rs7971993-G	0	7971993	intergenic_variant	1	0.486	4E-13	12.3979		0.00517	[0.0037-0.0067] unit decrease	NR [NR] (imputed)	N	0	0	0	0	1	0	0	1
rs7971993	2022-12-14	36477530	Saunders GRB	2022-12-07	Nature	www.ncbi.nlm.nih.gov/pubmed/36477530	Genetic diversity fuels gene discovery for tobacco and alcohol use.	Drinks per week	2,965,643 European ancestry, East Asian ancestry, Hispanic or Latin American, African ancestry individuals		12q12	12	45999556		SCAF11 - RPL13AP21	ENSG00000139218	ENSG00000239397		7436	4482	rs7971993-G	0	7971993	intergenic_variant	1	0.488	2E-18	17.699		0.0073	[0.0057-0.0089] unit decrease	NR [NR] (imputed)	N	0	0	0	0	1	0	0	1
rs7972091	2023-02-09	36224396	Yengo L	2022-10-12	Nature	www.ncbi.nlm.nih.gov/pubmed/36224396	A saturated map of common genetic variants associated with human height.	Height	5,314,291 European ancestry, Hispanic or Latin American, East Asian ancestry, African ancestry, South Asian ancestry individuals		12q14.3	12	65734867		PCNPP3 - RPSAP52	ENSG00000213344	ENSG00000241749		88405	23153	rs7972091-T	0	7972091	intergenic_variant	1	0.0837	4E-222	221.398		0.0357	[0.034-0.038] unit increase	Affymetrix, Illumina [1385132] (imputed)	N	0	0	0	0	1	0	0	1
rs7972091	2020-04-17	31669095	Zhu Z	2019-10-24	J Allergy Clin Immunol	www.ncbi.nlm.nih.gov/pubmed/31669095	Shared Genetic and Experimental Links between Obesity-Related Traits and Asthma Subtypes in UK Biobank.	Waist circumference adjusted for body mass index	457,690 European ancestry individuals		12q14.3	12	65734867	NR	PCNPP3 - RPSAP52	ENSG00000213344	ENSG00000241749		88405	23153	rs7972091-?	0	7972091	intergenic_variant	1	NR	1E-14	14				Affymetrix [~ 8270000] (imputed)	N	0	0	0	0	1	0	0	1
rs79721160	2020-05-21	31969693	Coleman JRI	2020-01-23	Mol Psychiatry	www.ncbi.nlm.nih.gov/pubmed/31969693	Genome-wide gene-environment analyses of major depressive disorder and reported lifetime traumatic experiences in UK Biobank.	Trauma exposure	35,269 European ancestry cases, 63,451 European ancestry controls		16q12.2	16	53021625	NR	MTCH2P4 - CHD9NB	ENSG00000260939	ENSG00000277639		10339	14065	rs79721160-G	0	79721160	intergenic_variant	1	0.978559	6E-6	5.22185		1.06383	[1.04-1.09]	Affymetrix [7791636] (imputed)	N	0	0	0	0	1	0	0	1
rs79721202	2021-12-14	34594039	Sakaue S	2021-09-30	Nat Genet	www.ncbi.nlm.nih.gov/pubmed/34594039	A cross-population atlas of genetic associations for 220 human phenotypes.	Cataracts	39,519 European ancestry cases, 452,358 European ancestry controls, 38,194 East Asian ancestry cases, 140,532 East Asian ancestry controls		11q13.3	11	69173724		SMIM38 - MYEOV	ENSG00000284713	ENSG00000172927		11284	120427	rs79721202-G	0	79721202	regulatory_region_variant	1	NR	5E-25	24.301		0.1349	[0.11-0.16] unit increase	Affymetrix, Illumina [25845331] (imputed)	N	0	0	0	0	1	0	0	1
rs79721202	2020-05-13	31816047	Boutin TS	2019-12-09	Hum Mol Genet	www.ncbi.nlm.nih.gov/pubmed/31816047	Insights into the genetic basis of retinal detachment.	Cataracts (operation)	21,679 British ancestry cases, 387,283 British ancestry controls		11q13.3	11	69173724	LOC338694	SMIM38 - MYEOV	ENSG00000284713	ENSG00000172927		11284	120427	rs79721202-?	0	79721202	regulatory_region_variant	1	0.094	5E-28	27.301		1.18784	[1.15-1.23]	Affymetrix [NR] (imputed)	N	0	0	0	0	1	0	0	1
rs7972135	2021-05-10	33190678	Ho YYW	2020-10-01	Twin Res Hum Genet	www.ncbi.nlm.nih.gov/pubmed/33190678	Comparison of Genome-Wide Association Scans for Quantitative and Observational Measures of Human Hair Curvature.	Hair curvature (quantitative)	2,225 European ancestry individuals		12q24.31	12	122423929	NR	CLIP1 - ZCCHC8	ENSG00000130779	ENSG00000033030		1260	47671	rs7972135-?	0	7972135	regulatory_region_variant	1	NR	3E-6	5.52288		0.021	[0.012-0.03] unit decrease	Illumina [7533529] (imputed)	N	0	0	0	1	1	0	1	1
rs79722469	2020-03-23	31900758	Han X	2020-01-03	Eur J Epidemiol	www.ncbi.nlm.nih.gov/pubmed/31900758	Using Mendelian randomization to evaluate the causal relationship between serum C-reactive protein levels and age-related macular degeneration.	C-reactive protein levels	418,642 British ancestry individuals		1q23.2	1	159217827	NR	CADM3-AS1 - MPTX1	ENSG00000225670	ENSG00000215846		9854	58676	rs79722469-C	0	79722469	intergenic_variant	1	0.972493	1E-73	73		0.110472	[0.099-0.122] unit increase	NR [NR]	N	0	0	0	0	1	0	0	1
rs79724016	2017-11-30	29059683	Michailidou K	2017-10-23	Nature	www.ncbi.nlm.nih.gov/pubmed/29059683	Association analysis identifies 65 new breast cancer risk loci.	Breast cancer	76,192 European ancestry cases, 63,082 European ancestry controls	46,785 European ancestry cases, 42,892 European ancestry controls, 14,068 East Asian ancestry cases, 13,104 East Asian ancestry controls	1p34.2	1	41671640	HIVEP3	HIVEP3			ENSG00000127124			rs79724016-T	0	79724016	intron_variant	0	0.97	4E-8	7.39794	(EA)	1.07527	[1.03-1.14] (Oncoarray)	Illumina [~ 11800000] (imputed)	N	0	0	0	0	1	0	0	1
rs797267	2019-01-29	30610198	Soler Artigas M	2019-01-04	Mol Psychiatry	www.ncbi.nlm.nih.gov/pubmed/30610198	Attention-deficit/hyperactivity disorder and lifetime cannabis use: genetic overlap and causality.	Attention deficit hyperactivity disorder or cannabis use	18,345 European ancestry ADHD cases, 14,374 European ancestry cannabis use cases, 50,410 European ancestry controls		12q21.33	12	89373460	intergenic	DUSP6 - POC1B	ENSG00000139318	ENSG00000139323		20959	46258	rs797267-G	0	797267	intron_variant	1	NR	4E-9	8.39794		1.0989	[1.06-1.12]	NR [5009020] (imputed)	N	0	0	0	0	1	0	0	1
rs797267	2023-02-16	36584111	Ahmed WU	2022-12-30	PLoS One	www.ncbi.nlm.nih.gov/pubmed/36584111	Shared genetic architecture of hernias: A genome-wide association study with multivariable meta-analysis of multiple hernia phenotypes.	Hernia	57,418 European ancestry cases, 287,090 European ancestry controls		12q21.33	12	89373460		DUSP6 - POC1B	ENSG00000139318	ENSG00000139323		20959	46258	rs797267-A	0	797267	intron_variant	1	NR	4E-8	7.39794				Affymetrix [8896286] (imputed)	N	0	0	0	0	1	0	0	1
rs797267	2023-02-16	36584111	Ahmed WU	2022-12-30	PLoS One	www.ncbi.nlm.nih.gov/pubmed/36584111	Shared genetic architecture of hernias: A genome-wide association study with multivariable meta-analysis of multiple hernia phenotypes.	Hernia (any subtypes)	62,637 European ancestry cases, 313,185 European ancestry controls		12q21.33	12	89373460		DUSP6 - POC1B	ENSG00000139318	ENSG00000139323		20959	46258	rs797267-G	0	797267	intron_variant	1	0.19	3E-9	8.52288		1.05	[1.03-1.06]	Affymetrix [8397536] (imputed)	N	0	0	0	0	1	0	0	1
rs79731025	2019-02-08	30595370	Kichaev G	2018-12-27	Am J Hum Genet	www.ncbi.nlm.nih.gov/pubmed/30595370	Leveraging Polygenic Functional Enrichment to Improve GWAS Power.	Sunburns	approximately 344,000 European ancestry individuals		11q14.2	11	88422110		GAPDHP70 - GRM5-AS1	ENSG00000249489	ENSG00000255082		12887	82466	rs79731025-?	0	79731025	intron_variant	1	NR	8E-9	8.09691				NR [~ 8900000] (imputed)	N	0	0	0	0	1	0	0	1
rs79732694	2020-01-22	31763980	Xiong Z	2019-11-25	Elife	www.ncbi.nlm.nih.gov/pubmed/31763980	Novel genetic loci affecting facial shape variation in humans.	Facial morphology	10,115 European ancestry individuals		2q36.1	2	222194940	PAX3	RPL23AP28 - PAX3	ENSG00000226331	ENSG00000135903		149946	4947	rs79732694-T	0	79732694	intergenic_variant	1	0.15	4E-10	9.39794	(subnasale-right alare distance)	0.123	NR unit increase	Illumina [7029494] (imputed)	N	0	0	0	0	1	0	0	1
rs79732694	2020-01-22	31763980	Xiong Z	2019-11-25	Elife	www.ncbi.nlm.nih.gov/pubmed/31763980	Novel genetic loci affecting facial shape variation in humans.	Facial morphology	10,115 European ancestry individuals		2q36.1	2	222194940	PAX3	RPL23AP28 - PAX3	ENSG00000226331	ENSG00000135903		149946	4947	rs79732694-T	0	79732694	intergenic_variant	1	0.15	1E-13	13	(left alare-subnasale distance)	0.146	NR unit increase	Illumina [7029494] (imputed)	N	0	0	0	0	1	0	0	1
rs7973613	2023-02-09	36224396	Yengo L	2022-10-12	Nature	www.ncbi.nlm.nih.gov/pubmed/36224396	A saturated map of common genetic variants associated with human height.	Height	5,314,291 European ancestry, Hispanic or Latin American, East Asian ancestry, African ancestry, South Asian ancestry individuals		12p13.33	12	1444284		ERC1			ENSG00000082805			rs7973613-C	0	7973613	non_coding_transcript_exon_variant	0	0.0731	3E-20	19.5229		0.0126	[0.0099-0.0153] unit decrease	Affymetrix, Illumina [1385132] (imputed)	N	0	0	0	0	1	0	0	1
rs79740971	2018-03-29	29378355	Stanne TM	2018-02-01	Thromb Haemost	www.ncbi.nlm.nih.gov/pubmed/29378355	A Genome-wide Study of Common and Rare Genetic Variants Associated with Circulating Thrombin Activatable Fibrinolysis Inhibitor.	Thrombin-activatable fibrinolysis inhibitor activation peptide	3,124 European ancestry individuals		9q33.3	9	123929042	DENND1A, LHX2	DENND1A			ENSG00000119522			rs79740971-A	0	79740971	intron_variant	0	0.017	4E-7	6.39794		0.28	[0.17-0.39] unit decrease	Illumina [10000000] (imputed)	N	0	0	0	1	1	0	1	1
rs79742482	2023-08-31	36764567	Davyson E	2023-02-09	Biol Psychiatry	www.ncbi.nlm.nih.gov/pubmed/36764567	Metabolomic Investigation of Major Depressive Disorder Identifies a Potentially Causal Association With Polyunsaturated Fatty Acids.	Histidine levels (UKB data field 23463)	88,197 European ancestry individuals		3q25.1	3	149244048		CPHL1P			ENSG00000240216			rs79742482-C	0	79742482	intron_variant	0	0.0479114	2E-18	17.699		0.0973756	[0.076-0.119] unit decrease	NR [16365980] (imputed)	N	0	0	0	0	1	0	0	1
rs79742895	2017-06-21	28358029	Afshari NA	2017-03-30	Nat Commun	www.ncbi.nlm.nih.gov/pubmed/28358029	Genome-wide association study identifies three novel loci in Fuchs endothelial corneal dystrophy.	Fuchs's corneal dystrophy	1,404 European ancestry cases, 2,564 European ancestry controls	671 European ancestry cases, 778 European ancestry controls	1p31.3	1	62317189	KANK4	KANK4			ENSG00000132854			rs79742895-?	0	79742895	intron_variant	0	NR	1E-14	14		2.09	[1.73-2.52]	Illumina [8680745] (imputed)	N	0	0	0	0	1	0	0	1
rs7974348	2019-02-08	30595370	Kichaev G	2018-12-27	Am J Hum Genet	www.ncbi.nlm.nih.gov/pubmed/30595370	Leveraging Polygenic Functional Enrichment to Improve GWAS Power.	White blood cell count	approximately 444,000 European ancestry individuals		12q24.31	12	121816807		SETD1B			ENSG00000139718			rs7974348-?	0	7974348	intron_variant	0	NR	3E-13	12.5229				NR [~ 8900000] (imputed)	N	0	0	0	0	1	0	0	1
rs79743645	2021-10-18	34046847	Yao Y	2021-05-27	Endocrine	www.ncbi.nlm.nih.gov/pubmed/34046847	Evaluate the effects of serum urate level on bone mineral density: a genome-wide gene-environment interaction analysis in UK Biobank cohort.	Femur bone mineral density x serum urate levels interaction	2,225 men, 2,350 women		4q32.3	4	163901836	MARCHF7	MARCHF1			ENSG00000145416			rs79743645-?	0	79743645	intron_variant	0	NR	2E-8	7.69897	(female)	1.91526	[NR] unit decrease	Affymetrix [NR] (imputed)	N	0	0	0	0	1	0	0	1
rs7974375	2019-03-18	30643256	Baselmans BML	2019-01-14	Nat Genet	www.ncbi.nlm.nih.gov/pubmed/30643256	Multivariate genome-wide analyses of the well-being spectrum.	Positive affect	410,603 European ancestry individuals		12q24.23	12	118147893	NR	PEBP1 - TAOK3	ENSG00000089220	ENSG00000135090		2309	1908	rs7974375-T	0	7974375	intergenic_variant	1	0.166311	2E-8	7.69897		0.00929593	[0.006-0.0125] unit increase	NR [NR]	N	0	0	0	0	1	0	0	1
rs79744701	2022-04-27	35213538	Richardson TG	2022-02-25	PLoS Biol	www.ncbi.nlm.nih.gov/pubmed/35213538	Characterising metabolomic signatures of lipid-modifying therapies through drug target mendelian randomisation.	Free cholesterol levels in large HDL	115,082 European ancestry individuals		8q24.3	8	143223497		GPIHBP1 - ZFP41	ENSG00000277494	ENSG00000181638		6327	23324	rs79744701-G	0	79744701	intergenic_variant	1	0.87591	2E-8	7.69897		0.0307642	[0.02-0.042] unit decrease	NR [11722792] (imputed)	N	0	0	0	0	1	0	0	1
rs79744701	2022-04-27	35213538	Richardson TG	2022-02-25	PLoS Biol	www.ncbi.nlm.nih.gov/pubmed/35213538	Characterising metabolomic signatures of lipid-modifying therapies through drug target mendelian randomisation.	Phospholipid levels in large HDL	115,082 European ancestry individuals		8q24.3	8	143223497		GPIHBP1 - ZFP41	ENSG00000277494	ENSG00000181638		6327	23324	rs79744701-G	0	79744701	intergenic_variant	1	0.87591	2E-10	9.69897		0.0350305	[0.024-0.046] unit decrease	NR [11722792] (imputed)	N	0	0	0	0	1	0	0	1
rs79744701	2022-04-27	35213538	Richardson TG	2022-02-25	PLoS Biol	www.ncbi.nlm.nih.gov/pubmed/35213538	Characterising metabolomic signatures of lipid-modifying therapies through drug target mendelian randomisation.	Free cholesterol levels in HDL	115,082 European ancestry individuals		8q24.3	8	143223497		GPIHBP1 - ZFP41	ENSG00000277494	ENSG00000181638		6327	23324	rs79744701-G	0	79744701	intergenic_variant	1	0.87591	1E-9	9		0.0335832	[0.023-0.044] unit decrease	NR [11722792] (imputed)	N	0	0	0	0	1	0	0	1
rs79744701	2021-06-29	33462484	Sinnott-Armstrong N	2021-01-18	Nat Genet	www.ncbi.nlm.nih.gov/pubmed/33462484	Genetics of 35 blood and urine biomarkers in the UK Biobank.	High density lipoprotein cholesterol levels	313,372 European ancestry individuals, 5,573 African ancestry individuals, 6,689 South Asian ancestry individuals		8q24.3	8	143223497	NR	GPIHBP1 - ZFP41	ENSG00000277494	ENSG00000181638		6327	23324	rs79744701-A	0	79744701	intergenic_variant	1	NR	6E-21	20.2218		0.0355	[0.028-0.043] unit increase	Affymetrix [9000000] (imputed)	N	0	0	0	0	1	0	0	1
rs79744701	2021-06-29	33462484	Sinnott-Armstrong N	2021-01-18	Nat Genet	www.ncbi.nlm.nih.gov/pubmed/33462484	Genetics of 35 blood and urine biomarkers in the UK Biobank.	Apolipoprotein A1 levels	311,601 European ancestry individuals, 5,550 African ancestry individuals, 6,682 South Asian ancestry individuals		8q24.3	8	143223497	NR	GPIHBP1 - ZFP41	ENSG00000277494	ENSG00000181638		6327	23324	rs79744701-A	0	79744701	intergenic_variant	1	NR	8E-24	23.0969		0.0382	[0.031-0.046] unit increase	Affymetrix [9000000] (imputed)	N	0	0	0	0	1	0	0	1
rs79744701	2022-04-27	35213538	Richardson TG	2022-02-25	PLoS Biol	www.ncbi.nlm.nih.gov/pubmed/35213538	Characterising metabolomic signatures of lipid-modifying therapies through drug target mendelian randomisation.	Free cholesterol to total lipids ratio in very large HDL	115,056 European ancestry individuals		8q24.3	8	143223497		GPIHBP1 - ZFP41	ENSG00000277494	ENSG00000181638		6327	23324	rs79744701-G	0	79744701	intergenic_variant	1	0.87593	3E-9	8.52288		0.0329074	[0.022-0.044] unit increase	NR [11722792] (imputed)	N	0	0	0	0	1	0	0	1
rs7974900	2018-12-03	28196072	Hagenaars SP	2017-02-14	PLoS Genet	www.ncbi.nlm.nih.gov/pubmed/28196072	Genetic prediction of male pattern baldness.	Male-pattern baldness	52,874 British ancestry males		12p12.1	12	26275744	NR	ITPR2-AS1, SSPN			ENSG00000256234, ENSG00000123096			rs7974900-C	0	7974900	intron_variant	0	NR	2E-18	17.699		0.0610378	NR unit decrease	NR [NR] (imputed)	N	0	0	0	1	1	0	1	1
rs7974900	2019-01-28	30598549	Morris JA	2018-12-31	Nat Genet	www.ncbi.nlm.nih.gov/pubmed/30598549	An atlas of genetic influences on osteoporosis in humans and mice.	Heel bone mineral density	426,824 British ancestry individuals		12p12.1	12	26275744	SSPN	ITPR2-AS1, SSPN			ENSG00000256234, ENSG00000123096			rs7974900-T	0	7974900	intron_variant	0	0.26302	1E-14	14		0.0165691	[0.012-0.021] unit decrease	NR [13737936] (imputed)	N	0	0	0	1	1	0	1	1
rs7974900	2018-10-18	30048462	Kim SK	2018-07-26	PLoS One	www.ncbi.nlm.nih.gov/pubmed/30048462	Identification of 613 new loci associated with heel bone mineral density and a polygenic risk score for bone mineral density, osteoporosis and fracture.	Heel bone mineral density	394,929 European ancestry individuals		12p12.1	12	26275744		ITPR2-AS1, SSPN			ENSG00000256234, ENSG00000123096			rs7974900-?	0	7974900	intron_variant	0	NR	6E-20	19.2218		0.0209777	[0.016-0.026] unit decrease	Affymetrix [20259828] (imputed)	N	0	0	0	1	1	0	1	1
rs7974900	2018-01-12	29146897	Pirastu N	2017-11-17	Nat Commun	www.ncbi.nlm.nih.gov/pubmed/29146897	GWAS for male-pattern baldness identifies 71 susceptibility loci explaining 38% of the risk.	Male-pattern baldness	25,662 British ancestry cases, 17,928 British ancestry controls	13,367 European ancestry cases, 11,851 European ancestry controls, 3,436 cases, 2,435 controls	12p12.1	12	26275744	SSPN	ITPR2-AS1, SSPN			ENSG00000256234, ENSG00000123096			rs7974900-T	0	7974900	intron_variant	0	NR	2E-16	15.699		0.130649	[0.1-0.162] unit decrease	Affymetrix [27512692] (imputed)	N	0	0	0	1	1	0	1	1
rs79749176	2019-03-17	30552317	Guo W	2018-12-14	Transl Psychiatry	www.ncbi.nlm.nih.gov/pubmed/30552317	Exploratory genome-wide association analysis of response to ketamine and a polygenic analysis of response to scopolamine in depression.	Response to ketamine in bipolar disorder or major depression (antidepressant effects)	157 European ancestry individuals		1p13.1	1	115918397	Intergenic	LINC01649			ENSG00000228127			rs79749176-T	0	79749176	intron_variant	0	0.9468	9E-6	5.04576		39.0894	[22.49-55.69] unit increase	Illumina [~ 6000000] (imputed)	N	0	0	0	0	1	0	0	1
rs7975017	2022-04-26	35399580	Fernandez-Rhodes L	2022-03-11	HGG Adv	www.ncbi.nlm.nih.gov/pubmed/35399580	Ancestral diversity improves discovery and fine-mapping of genetic loci for anthropometric traits-The Hispanic/Latino Anthropometry Consortium.	Waist-to-hip ratio adjusted for BMI	205,581 Hispanic or Latin American, African or European ancestry individuals	484,563 British ancestry individuals	12p12.1	12	26275860		ITPR2-AS1, SSPN			ENSG00000256234, ENSG00000123096			rs7975017-T	0	7975017	intron_variant	0	NR	2E-9	8.69897		0.0136796	[0.0092-0.0181] unit decrease	Affymetrix, Illumina [2401745] (imputed)	N	0	0	0	0	1	0	0	1
rs7975017	2018-12-03	28196072	Hagenaars SP	2017-02-14	PLoS Genet	www.ncbi.nlm.nih.gov/pubmed/28196072	Genetic prediction of male pattern baldness.	Male-pattern baldness	52,874 British ancestry males		12p12.1	12	26275860	NR	ITPR2-AS1, SSPN			ENSG00000256234, ENSG00000123096			rs7975017-C	0	7975017	intron_variant	0	NR	4E-17	16.3979		0.06	NR unit decrease	NR [NR] (imputed)	N	0	0	0	0	1	0	0	1
rs79751087	2024-02-23	37164013	Andreu-Sanchez S	2023-04-25	Immunity	www.ncbi.nlm.nih.gov/pubmed/37164013	Phage display sequencing reveals that genetic, environmental, and intrinsic factors influence variation of human antibody epitope repertoire.	Seropositivity for gammaproteobacteria peptide (agilent_243372)	1,745 individuals		18q12.1	18	28849471		ARIH2P1 - RNU6-408P	ENSG00000266296	ENSG00000251719		196263	199149	rs79751087-?	0	79751087	intergenic_variant	1	NR	2E-8	7.69897	(additive)	5.576	z score increase	NR [4546708] (imputed)	N	0	0	0	0	1	0	0	1
rs79751662	2019-06-25	30804565	Jansen PR	2019-02-25	Nat Genet	www.ncbi.nlm.nih.gov/pubmed/30804565	Genome-wide analysis of insomnia in 1,331,010 individuals identifies new risk loci and functional pathways.	Ease of getting up in the morning	385,949 European ancestry individuals		4q33	4	170093504	NR	AADAT - APOBEC3AP1	ENSG00000109576	ENSG00000248822		1805	6314	rs79751662-C	0	79751662	intergenic_variant	1	0.1067	2E-8	7.69897		0.0156	[0.01-0.021] unit decrease	Affymetrix, Illumina [10862568] (imputed)	N	0	0	0	0	1	0	0	1
rs7975211	2023-02-09	36224396	Yengo L	2022-10-12	Nature	www.ncbi.nlm.nih.gov/pubmed/36224396	A saturated map of common genetic variants associated with human height.	Height	5,314,291 European ancestry, Hispanic or Latin American, East Asian ancestry, African ancestry, South Asian ancestry individuals		12q13.11	12	46951008		SLC38A4-AS1 - AMIGO2	ENSG00000257261	ENSG00000139211		74224	124699	rs7975211-A	0	7975211	intergenic_variant	1	0.4941	1E-76	76		0.0118	[0.011-0.013] unit decrease	Affymetrix, Illumina [1385132] (imputed)	N	0	0	0	0	1	0	0	1
rs7975385	2023-04-03	34648354	Pietzner M	2021-11-12	Science	www.ncbi.nlm.nih.gov/pubmed/34648354	Mapping the proteo-genomic convergence of human diseases.	Voltage-dependent L-type calcium channel subunit beta-4 levels	10,708 European ancestry individuals		12q13.12	12	48797209		ADCY6-DT - Y_RNA	ENSG00000257660	ENSG00000207494		6674	12702	rs7975385-T	0	7975385	intergenic_variant	1	0.78	1E-30	30		0.176	[0.15-0.21] unit decrease	Affymetrix, Illumina [10200000] (imputed)	N	0	0	0	1	1	0	1	1
rs7975663	2018-09-20	30019117	Liu J	2018-07-17	Hum Genet	www.ncbi.nlm.nih.gov/pubmed/30019117	The coexistence of copy number variations (CNVs) and single nucleotide polymorphisms (SNPs) at a locus can result in distorted calculations of the significance in associating SNPs to disease.	Adolescent idiopathic scoliosis	196 cases, 303 controls		12q23.3	12	107145187	NR	CRY1 - SETP7	ENSG00000008405	ENSG00000257444		51638	126207	rs7975663-?	0	7975663	intergenic_variant	1	NR	6E-23	22.2218				Affymetrix [NR]	N	0	0	0	0	1	0	0	1
rs7975763	2023-03-10	36778051	Tsuo K	2022-11-08	Cell Genom	www.ncbi.nlm.nih.gov/pubmed/36778051	Multi-ancestry meta-analysis of asthma identifies novel associations and highlights the value of increased power and diversity.	Age of onset of childhood onset asthma	20,964 European ancestry cases, 674,014 European ancestry controls		12q24.31	12	123119506		PITPNM2			ENSG00000090975			rs7975763-?	0	7975763	intron_variant	0	NR	3E-10	9.52288		0.085052	[0.059-0.112] unit decrease	NR [NR]	N	0	0	0	0	1	0	0	1
rs7975763	2020-02-10	31604244	International Multiple Sclerosis Genetics Consortium	2019-09-01	Science	www.ncbi.nlm.nih.gov/pubmed/31604244	Multiple sclerosis genomic map implicates peripheral immune cells and microglia in susceptibility.	Multiple sclerosis	14,802 European and unknown ancestry cases, 26,703 European and unknown ancestry controls	32,627 European and unknown ancestry cases, 41,672 European and unknown ancestry controls	12q24.31	12	123119506	PITPNM2	PITPNM2			ENSG00000090975			rs7975763-T	0	7975763	intron_variant	0	NR	3E-13	12.5229		1.0853	NR	Affymetrix, Illumina [8278136] (imputed)	N	0	0	0	0	1	0	0	1
rs7975788	2019-02-08	30593698	Hubel C	2018-12-28	Am J Med Genet B Neuropsychiatr Genet	www.ncbi.nlm.nih.gov/pubmed/30593698	Genomics of body fat percentage may contribute to sex bias in anorexia nervosa.	Body fat percentage	70,700 European ancestry female individuals, 85,261 European ancestry male individuals		12q21.33	12	89880150	NR	RNU6-148P - BRWD1P2	ENSG00000252823	ENSG00000258290		125998	39287	rs7975788-?	0	7975788	intron_variant	1	NR	2E-8	7.69897		0.13292	[0.086-0.18] unit increase	Affymetrix [7794483] (imputed)	N	0	0	0	0	1	0	0	1
rs7975788	2019-02-08	30593698	Hubel C	2018-12-28	Am J Med Genet B Neuropsychiatr Genet	www.ncbi.nlm.nih.gov/pubmed/30593698	Genomics of body fat percentage may contribute to sex bias in anorexia nervosa.	Body fat percentage	70,700 European ancestry female individuals, 85,261 European ancestry male individuals		12q21.33	12	89880150	NR	RNU6-148P - BRWD1P2	ENSG00000252823	ENSG00000258290		125998	39287	rs7975788-?	0	7975788	intron_variant	1	NR	5E-6	5.30103	(male)	0.13288	[0.076-0.19] unit increase	Affymetrix [7794483] (imputed)	N	0	0	0	0	1	0	0	1
rs7975876	2023-08-21	37415797	Cho HW	2023-04-25	Forensic Sci Res	www.ncbi.nlm.nih.gov/pubmed/37415797	Effect of genetic variants in <i>UBE2O</i> and <i>TPK1</i> on facial morphology of Koreans.	Facial morphology (Profile nasal angle)	4,179 Korean ancestry individuals		12q24.21	12	114981691		TBX3-AS1 - UBA52P7	ENSG00000257817	ENSG00000241656		213702	610913	rs7975876-?	0	7975876	intergenic_variant	1	NR	1E-8	8		0.008	[0.006-0.01] unit decrease	NR [8056211] (imputed)	N	0	0	0	0	1	0	0	1
rs79761396	2020-04-17	31669095	Zhu Z	2019-10-24	J Allergy Clin Immunol	www.ncbi.nlm.nih.gov/pubmed/31669095	Shared Genetic and Experimental Links between Obesity-Related Traits and Asthma Subtypes in UK Biobank.	Atopic asthma	23,982 European ancestry cases, 393,169 European ancestry controls		3p22.3	3	33123159	NR	CRTAP			ENSG00000170275			rs79761396-?	0	79761396	intron_variant	0	NR	1E-9	9				Affymetrix [~ 8270000] (imputed)	N	0	0	0	0	1	0	0	1
rs79764489	2021-07-27	34211149	Mills MC	2021-07-01	Nat Hum Behav	www.ncbi.nlm.nih.gov/pubmed/34211149	Identification of 371 genetic variants for age at first sex and birth linked to externalising behaviour.	Age at first sexual intercourse	397,338 European ancestry individuals		1p13.2	1	114787449	SIKE1	SIKE1 - NR1H5P	ENSG00000052723	ENSG00000227970		6764	49778	rs79764489-G	0	79764489	intergenic_variant	1	0.667168	1E-8	8		0.0127391	[0.0084-0.017] unit decrease	NR [16516521] (imputed)	N	0	0	0	0	1	0	0	1
rs797645	2020-01-09	23823483	Rhee EP	2013-07-02	Cell Metab	www.ncbi.nlm.nih.gov/pubmed/23823483	A genome-wide association study of the human metabolome in a community-based cohort.	Metabolite levels	2,076 European ancestry individuals		7q21.11	7	83864204	SEMA3E	RAD23BP2 - SEMA3A	ENSG00000230244	ENSG00000075213		199579	91573	rs797645-?	0	797645	intergenic_variant	1	NR	7E-6	5.1549	(tauro deoxycholate)	0.213683	[0.12-0.31] unit decrease	Affymetrix [at least 2500000] (imputed)	N	0	0	0	0	1	0	0	1
rs79764833	2021-10-18	34046847	Yao Y	2021-05-27	Endocrine	www.ncbi.nlm.nih.gov/pubmed/34046847	Evaluate the effects of serum urate level on bone mineral density: a genome-wide gene-environment interaction analysis in UK Biobank cohort.	Femur bone mineral density x serum urate levels interaction	2,225 men, 2,350 women		15q26.2	15	95320022	LINC01197	LETR1			ENSG00000248441			rs79764833-?	0	79764833	intron_variant	0	NR	9E-9	8.04576	(male)	1.93138	[NR] unit decrease	Affymetrix [NR] (imputed)	N	0	0	0	0	1	0	0	1
rs79764833	2021-10-18	34046847	Yao Y	2021-05-27	Endocrine	www.ncbi.nlm.nih.gov/pubmed/34046847	Evaluate the effects of serum urate level on bone mineral density: a genome-wide gene-environment interaction analysis in UK Biobank cohort.	Femur bone mineral density x serum urate levels interaction	2,225 men, 2,350 women		15q26.2	15	95320022	LINC01197	LETR1			ENSG00000248441			rs79764833-?	0	79764833	intron_variant	0	NR	2E-9	8.69897		1.61602	[NR] unit decrease	Affymetrix [NR] (imputed)	N	0	0	0	0	1	0	0	1
rs7976530	2019-05-21	30595370	Kichaev G	2018-12-27	Am J Hum Genet	www.ncbi.nlm.nih.gov/pubmed/30595370	Leveraging Polygenic Functional Enrichment to Improve GWAS Power.	Height	approximately 458,000 European ancestry individuals		12q24.33	12	132124595		EP400P1			ENSG00000185684			rs7976530-?	0	7976530	intron_variant	0	NR	1E-15	15				NR [~ 8900000] (imputed)	N	0	1	0	0	0	0	1	0
rs7976582	2021-10-04	33610756	Gao H	2021-02-18	Mitochondrion	www.ncbi.nlm.nih.gov/pubmed/33610756	A Genome-Wide Association Study in Human Lymphoblastoid Cells Supports Safety of Mitochondrial Complex I Inhibitor.	tricyclic pyrone compound response (IC50)	36 African American lymphoblastoid cell lines, 84 European ancestry lymphoblastoid cell lines, 76 Han Chinese ancestry lymphoblastoid cell lines		12q23.3	12	104454449	CHST11	TXNRD1 - CHST11	ENSG00000198431	ENSG00000171310		104142	846	rs7976582-?	0	7976582	intergenic_variant	1	NR	4E-6	5.39794				Affymetrix, Illumina [1184972]	N	0	0	0	0	1	0	0	1
rs79766835	2022-07-01	35361970	Okbay A	2022-03-31	Nat Genet	www.ncbi.nlm.nih.gov/pubmed/35361970	Polygenic prediction of educational attainment within and between families from genome-wide association analyses in 3 million individuals.	Educational attainment	3,037,499 European ancestry individuals		2p15	2	62483138		RN7SL51P - RN7SL18P	ENSG00000239958	ENSG00000241625		220467	8040	rs79766835-C	0	79766835	intergenic_variant	1	0.0969	2E-12	11.699		0.0124051	[0.0089-0.0159] unit increase	Illumina [10675380] (imputed)	N	0	0	0	0	1	0	0	1
rs7976982	2023-07-12	37365406	Hindley G	2023-06-26	Nat Hum Behav	www.ncbi.nlm.nih.gov/pubmed/37365406	Multivariate genetic analysis of personality and cognitive traits reveals abundant pleiotropy.	Personality traits or cognitive traits (multivariate analysis)	337,125 British ancestry individuals		12p12.1	12	23547487		SOX5			ENSG00000134532			rs7976982-?	0	7976982	intron_variant	0	NR	4E-11	10.3979				NR [12926669] (imputed)	N	0	0	0	0	1	0	0	1
rs79773108	2022-03-07	34910505	van der Meer D	2021-12-15	Sci Adv	www.ncbi.nlm.nih.gov/pubmed/34910505	The genetic architecture of human cortical folding.	Vertex-wise cortical thickness	33,748 European ancestry individuals		1p36.12	1	22318654		MIR4418 - PPIAP34	ENSG00000266564	ENSG00000234397		52354	4186	rs79773108-T	0	79773108	regulatory_region_variant	1	0.07	1E-8	8		5.72	z score increase	Affymetrix [9061022] (imputed)	N	0	0	0	1	0	0	1	0
rs7977406	2022-08-24	35762941	Plotnikov D	2022-06-01	Invest Ophthalmol Vis Sci	www.ncbi.nlm.nih.gov/pubmed/35762941	High Blood Pressure and Intraocular Pressure: A Mendelian Randomization Study.	Diastolic blood pressure	526,001 European ancestry individuals		12q24.21	12	114921619		TBX3-AS1 - UBA52P7	ENSG00000257817	ENSG00000241656		153630	670985	rs7977406-A	0	7977406	regulatory_region_variant	1	NR	8E-19	18.0969		0.2007	[0.16-0.25] unit decrease	NR [NR] (imputed)	N	0	0	0	0	1	0	0	1
rs7977713	2021-06-29	33462484	Sinnott-Armstrong N	2021-01-18	Nat Genet	www.ncbi.nlm.nih.gov/pubmed/33462484	Genetics of 35 blood and urine biomarkers in the UK Biobank.	Triglyceride levels	342,233 European ancestry individuals, 6,014 African ancestry individuals, 7,330 South Asian ancestry individuals		12q24.31	12	123848409	NR	DNAH10			ENSG00000197653			rs7977713-C	0	7977713	intron_variant	0	NR	5E-10	9.30103		0.0151	[0.01-0.02] unit decrease	Affymetrix [9000000] (imputed)	N	0	0	0	0	1	0	0	1
rs79778822	2023-03-08	36581621	Huang J	2022-12-29	Nat Commun	www.ncbi.nlm.nih.gov/pubmed/36581621	Genomics and phenomics of body mass index reveals a complex disease network.	Body mass index	1,122,049 European ancestry individuals		8p21.2	8	23599421		SLC25A37 - RNU4-71P	ENSG00000147454	ENSG00000252067		23958	605	rs79778822-G	0	79778822	intergenic_variant	1	NR	6E-10	9.22185		0.0136	[0.0093-0.0179] unit increase	Affymetrix [NR] (imputed)	N	0	0	0	0	1	0	0	1
rs7978063	2023-10-25	37596262	Akbari P	2023-08-18	Nat Commun	www.ncbi.nlm.nih.gov/pubmed/37596262	A genome-wide association study of blood cell morphology identifies cellular proteins implicated in disease aetiology.	Neutrophil side scatter	38,341 European ancestry individuals		12q23.3	12	104655281		CHST11			ENSG00000171310			rs7978063-C	0	7978063	intron_variant	0	0.5097	9E-21	20.0458		0.0683545	[0.054-0.083] SD units decrease	Affymetrix [29500000] (imputed)	N	0	0	0	1	0	0	1	0
rs79782206	2023-12-12	37359372	Nardone GG	2023-06-09	Front Genet	www.ncbi.nlm.nih.gov/pubmed/37359372	Identifying missing pieces in color vision defects: a genome-wide association study in Silk Road populations.	Color vision defects (Tritan)	12 Silk Road (founder/genetic isolate) cases, 508 Silk Road (founder/genetic isolate) controls		15q24.1	15	74250571		CCDC33			ENSG00000140481			rs79782206-T	0	79782206	intron_variant	0	0.989	1E-8	8		0.251802	[0.17-0.34] unit decrease	Illumina [7783479] (imputed)	N	0	0	0	0	1	0	0	1
rs79782488	2023-03-08	36581621	Huang J	2022-12-29	Nat Commun	www.ncbi.nlm.nih.gov/pubmed/36581621	Genomics and phenomics of body mass index reveals a complex disease network.	Body mass index	1,122,049 European ancestry individuals		10q21.1	10	51924211		PRKG1			ENSG00000185532			rs79782488-C	0	79782488	intron_variant	0	NR	1E-9	9		0.0211	[0.014-0.028] unit decrease	Affymetrix [NR] (imputed)	N	0	0	0	0	1	0	0	1
rs79782488	2020-04-17	31669095	Zhu Z	2019-10-24	J Allergy Clin Immunol	www.ncbi.nlm.nih.gov/pubmed/31669095	Shared Genetic and Experimental Links between Obesity-Related Traits and Asthma Subtypes in UK Biobank.	Body mass index	457,822 European ancestry individuals		10q21.1	10	51924211	NR	PRKG1			ENSG00000185532			rs79782488-?	0	79782488	intron_variant	0	NR	1E-8	8				Affymetrix [~ 8270000] (imputed)	N	0	0	0	0	1	0	0	1
rs79783687	2019-07-17	28552196	Tachmazidou I	2017-06-01	Am J Hum Genet	www.ncbi.nlm.nih.gov/pubmed/28552196	Whole-Genome Sequencing Coupled to Imputation Discovers Genetic Signals for Anthropometric Traits.	Waist circumference	1,254 whole genome sequenced European ancestry individuals, 3,072 whole genome sequenced individuals, 41,450 European ancestry individuals, 397 Carlantino (founder/genetic isolate) individuals, 791 Friuli Venezia Giulia (founder/genetic isolate) individuals, 1,060 Mylopotamos (founder/genetic isolate) individuals, 887 Pomak (founder/genetic isolate) individuals, 1,754 Val Borbera (founder/genetic isolate) individuals	206,737 European ancestry individuals	18p11.32	18	901956	RP11-672L10.3	BOLA2P1 - ADCYAP1	ENSG00000266575	ENSG00000141433		69487	2915	rs79783687-T	0	79783687	intron_variant	1	0.2502	6E-6	5.22185		0.0357	[0.02-0.051] unit increase	Affymetrix, Illumina, Perlegen [15844966] (imputed)	N	0	0	0	1	1	0	1	1
rs79783687	2019-07-17	28552196	Tachmazidou I	2017-06-01	Am J Hum Genet	www.ncbi.nlm.nih.gov/pubmed/28552196	Whole-Genome Sequencing Coupled to Imputation Discovers Genetic Signals for Anthropometric Traits.	Waist circumference	1,254 whole genome sequenced European ancestry individuals, 3,072 whole genome sequenced individuals, 41,450 European ancestry individuals, 397 Carlantino (founder/genetic isolate) individuals, 791 Friuli Venezia Giulia (founder/genetic isolate) individuals, 1,060 Mylopotamos (founder/genetic isolate) individuals, 887 Pomak (founder/genetic isolate) individuals, 1,754 Val Borbera (founder/genetic isolate) individuals	206,737 European ancestry individuals	18p11.32	18	901956	RP11-672L10.3	BOLA2P1 - ADCYAP1	ENSG00000266575	ENSG00000141433		69487	2915	rs79783687-T	0	79783687	intron_variant	1	0.2502	6E-6	5.22185		0.0357	[0.02-0.051] unit increase	Affymetrix, Illumina, Perlegen [15844966] (imputed)	N	0	0	0	1	1	0	1	1
rs79783908	2022-08-05	35835914	Watanabe K	2022-07-14	Nat Genet	www.ncbi.nlm.nih.gov/pubmed/35835914	Genome-wide meta-analysis of insomnia prioritizes genes associated with metabolic and psychiatric pathways.	Insomnia	390,751 European ancestry female cases, 1,018,386 European ancestry female controls		3q25.31	3	155735222		PLCH1			ENSG00000114805			rs79783908-A	0	79783908	intron_variant	0	NR	2E-8	7.69897		0.024	[0.016-0.032] unit decrease	Illumina [10288913] (imputed)	N	0	0	0	0	1	0	0	1
rs79785879	2018-02-23	29326435	Hill WD	2018-01-11	Mol Psychiatry	www.ncbi.nlm.nih.gov/pubmed/29326435	A combined analysis of genetically correlated traits identifies 187 loci and a role for neurogenesis and myelination in intelligence.	Intelligence (MTAG)	120,934 British ancestry individuals, 127,548 individuals		2q11.2	2	99900176	AFF3	AFF3			ENSG00000144218			rs79785879-T	0	79785879	intron_variant	0	NR	4E-10	9.39794		0.0604964	[0.042-0.079] unit decrease	Affymetrix [NR]	N	0	0	0	0	1	0	0	1
rs79785879	2020-01-29	31844048	Hill WD	2019-12-16	Nat Commun	www.ncbi.nlm.nih.gov/pubmed/31844048	Genome-wide analysis identifies molecular systems and 149 genetic loci associated with income.	Household income (MTAG)	505,541 British and unknown ancestry individuals		2q11.2	2	99900176	AFF3	AFF3			ENSG00000144218			rs79785879-C	0	79785879	intron_variant	0	0.0252	1E-9	9		0.0386657	[0.026-0.051] unit increase	Affymetrix [up to 18485882] (imputed)	N	0	0	0	0	1	0	0	1
rs7978610	2021-08-24	34021172	Christakoudi S	2021-05-21	Sci Rep	www.ncbi.nlm.nih.gov/pubmed/34021172	GWAS of allometric body-shape indices in UK Biobank identifies loci suggesting associations with morphogenesis, organogenesis, adrenal cell renewal and cancer.	Waist-hip index	219,872 British ancestry women		12q24.31	12	123984025	ZNF664, FAM101A	ZNF664, RFLNA			ENSG00000179195, ENSG00000178882			rs7978610-C	0	7978610	intron_variant	0	NR	4E-101	100.398		0.0638034	[0.058-0.07] unit decrease	Affymetrix [319769] (imputed)	N	0	0	0	1	1	0	1	1
rs7978610	2020-04-17	31669095	Zhu Z	2019-10-24	J Allergy Clin Immunol	www.ncbi.nlm.nih.gov/pubmed/31669095	Shared Genetic and Experimental Links between Obesity-Related Traits and Asthma Subtypes in UK Biobank.	Waist-to-hip ratio adjusted for BMI	457,690 European ancestry individuals		12q24.31	12	123984025	NR	ZNF664, RFLNA			ENSG00000179195, ENSG00000178882			rs7978610-?	0	7978610	intron_variant	0	NR	2E-93	92.699				Affymetrix [~ 8270000] (imputed)	N	0	0	0	1	1	0	1	1
rs7978610	2022-04-27	35213538	Richardson TG	2022-02-25	PLoS Biol	www.ncbi.nlm.nih.gov/pubmed/35213538	Characterising metabolomic signatures of lipid-modifying therapies through drug target mendelian randomisation.	Triglyceride levels in medium LDL	115,082 European ancestry individuals		12q24.31	12	123984025		ZNF664, RFLNA			ENSG00000179195, ENSG00000178882			rs7978610-G	0	7978610	intron_variant	0	0.665326	5E-10	9.30103		0.0265303	[0.018-0.035] unit increase	NR [11722792] (imputed)	N	0	0	0	1	1	0	1	1
rs7978610	2021-08-24	34021172	Christakoudi S	2021-05-21	Sci Rep	www.ncbi.nlm.nih.gov/pubmed/34021172	GWAS of allometric body-shape indices in UK Biobank identifies loci suggesting associations with morphogenesis, organogenesis, adrenal cell renewal and cancer.	A body shape index	219,872 British ancestry women		12q24.31	12	123984025	ZNF664, FAM101A	ZNF664, RFLNA			ENSG00000179195, ENSG00000178882			rs7978610-C	0	7978610	intron_variant	0	NR	7E-73	72.1549		0.054544	[0.049-0.06] unit decrease	Affymetrix [321169] (imputed)	N	0	0	0	1	1	0	1	1
rs7978610	2020-01-08	30297969	Mahajan A	2018-10-08	Nat Genet	www.ncbi.nlm.nih.gov/pubmed/30297969	Fine-mapping type 2 diabetes loci to single-variant resolution using high-density imputation and islet-specific epigenome maps.	Type 2 diabetes (adjusted for BMI)	50,409 European ancestry cases, 523,897 European ancestry controls		12q24.31	12	123984025	ZNF664	ZNF664, RFLNA			ENSG00000179195, ENSG00000178882			rs7978610-G	0	7978610	intron_variant	0	0.6655	2E-8	7.69897		1.27	[1.17-1.38]	Affymetrix, Illumina [~ 27000000] (imputed)	N	0	0	0	1	1	0	1	1
rs7978610	2023-11-02	37859345	Sarsani V	2023-10-18	HGG Adv	www.ncbi.nlm.nih.gov/pubmed/37859345	A Cross-ancestry genome-wide meta-analysis, fine-mapping, and gene prioritization approach to characterize the genetic architecture of adiponectin.	Adiponectin levels	38,609 European ancestry individuals, 7,825 East Asian ancestry individuals	35,559 Icelandic ancestry individuals	12q24.31	12	123984025		ZNF664, RFLNA			ENSG00000179195, ENSG00000178882			rs7978610-C	0	7978610	intron_variant	0	NR	8E-16	15.0969		0.037	[0.027-0.047] unit increase	NR [2194781] (imputed)	N	0	0	0	1	1	0	1	1
rs7978610	2021-08-24	34021172	Christakoudi S	2021-05-21	Sci Rep	www.ncbi.nlm.nih.gov/pubmed/34021172	GWAS of allometric body-shape indices in UK Biobank identifies loci suggesting associations with morphogenesis, organogenesis, adrenal cell renewal and cancer.	Waist circumference adjusted for body mass index	219,872 British ancestry women		12q24.31	12	123984025	ZNF664, FAM101A	ZNF664, RFLNA			ENSG00000179195, ENSG00000178882			rs7978610-C	0	7978610	intron_variant	0	NR	5E-70	69.301		0.0533585	[0.047-0.059] unit decrease	Affymetrix [321114] (imputed)	N	0	0	0	1	1	0	1	1
rs7978610	2023-11-02	37859345	Sarsani V	2023-10-18	HGG Adv	www.ncbi.nlm.nih.gov/pubmed/37859345	A Cross-ancestry genome-wide meta-analysis, fine-mapping, and gene prioritization approach to characterize the genetic architecture of adiponectin.	Adiponectin levels	38,609 European ancestry individuals		12q24.31	12	123984025		ZNF664, RFLNA			ENSG00000179195, ENSG00000178882			rs7978610-C	0	7978610	intron_variant	0	0.39	2E-13	12.699		0.035	[0.025-0.045] unit increase	NR [2498292] (imputed)	N	0	0	0	1	1	0	1	1
rs7978610	2020-04-17	31669095	Zhu Z	2019-10-24	J Allergy Clin Immunol	www.ncbi.nlm.nih.gov/pubmed/31669095	Shared Genetic and Experimental Links between Obesity-Related Traits and Asthma Subtypes in UK Biobank.	Waist circumference adjusted for body mass index	457,690 European ancestry individuals		12q24.31	12	123984025	NR	ZNF664, RFLNA			ENSG00000179195, ENSG00000178882			rs7978610-?	0	7978610	intron_variant	0	NR	5E-60	59.301				Affymetrix [~ 8270000] (imputed)	N	0	0	0	1	1	0	1	1
rs7978685	2018-08-13	29892015	Roselli C	2018-06-11	Nat Genet	www.ncbi.nlm.nih.gov/pubmed/29892015	Multi-ethnic genome-wide association study for atrial fibrillation.	Atrial fibrillation	55,114 European ancestry cases, 482,295 European ancestry controls, 8,180 Japanese ancestry cases, 28,612 Japanese ancestry controls, 1,307 African American ancestry cases, 7,660 African American ancestry controls, 845 Hispanic cases, 4,177 Hispanic controls		12q13.3	12	56709370	NACA	PTGES3 - NACA	ENSG00000110958	ENSG00000196531		20962	2935	rs7978685-T	0	7978685	regulatory_region_variant	1	0.28	6E-12	11.2218		1.06	[1.04-1.07]	Affymetrix, Illumina [up to 12149979] (imputed)	N	0	0	0	0	1	0	0	1
rs7978685	2022-10-24	36050321	Young WJ	2022-09-01	Nat Commun	www.ncbi.nlm.nih.gov/pubmed/36050321	Genetic analyses of the electrocardiographic QT interval and its components identify additional loci and pathways.	JT interval	252,730 European ancestry, African ancestry, Hispanic or Latin American, South East Asian ancestry, South Asian ancestry individuals		12q13.3	12	56709370		PTGES3 - NACA	ENSG00000110958	ENSG00000196531		20962	2935	rs7978685-T	0	7978685	regulatory_region_variant	1	0.2681	2E-16	15.699		0.0279	[0.021-0.035] unit increase	Affymetrix, Illumina [NR] (imputed)	N	0	0	0	0	1	0	0	1
