## Supplementary Table 7 for "The Encyclopedia of DNA Elements" (part 54 of 59)

### Sheet: Catalog2024_ENCODE4_evidence (continued)
SNPS	DATE.ADDED.TO.CATALOG	PUBMEDID	FIRST.AUTHOR	DATE	JOURNAL	LINK	STUDY	DISEASE.TRAIT	INITIAL.SAMPLE.SIZE	REPLICATION.SAMPLE.SIZE	REGION	CHR_ID	CHR_POS	REPORTED.GENE.S.	MAPPED_GENE	UPSTREAM_GENE_ID	DOWNSTREAM_GENE_ID	SNP_GENE_IDS	UPSTREAM_GENE_DISTANCE	DOWNSTREAM_GENE_DISTANCE	STRONGEST.SNP.RISK.ALLELE	MERGED	SNP_ID_CURRENT	CONTEXT	INTERGENIC	RISK.ALLELE.FREQUENCY	P.VALUE	PVALUE_MLOG	P.VALUE..TEXT.	OR.or.BETA	X95..CI..TEXT.	PLATFORM..SNPS.PASSING.QC.	CNV	STAAR	MPRA_GTEx	MPRA_GWAS	DNase_AI	ChromBPNet	AFGR	Experimental	Computational
rs7978685	2021-12-14	34594039	Sakaue S	2021-09-30	Nat Genet	www.ncbi.nlm.nih.gov/pubmed/34594039	A cross-population atlas of genetic associations for 220 human phenotypes.	Atrial fibrillation/atrial flutter	29,212 European ancestry cases, 400,539 European ancestry controls, 4,150 East Asian ancestry cases, 155,540 East Asian ancestry controls		12q13.3	12	56709370		PTGES3 - NACA	ENSG00000110958	ENSG00000196531		20962	2935	rs7978685-C	0	7978685	regulatory_region_variant	1	NR	7E-9	8.1549		0.0609	[0.04-0.081] unit decrease	Affymetrix, Illumina [25830072] (imputed)	N	0	0	0	0	1	0	0	1
rs7978702	2020-07-08	32066663	Niarchou M	2020-02-03	Transl Psychiatry	www.ncbi.nlm.nih.gov/pubmed/32066663	Genome-wide association study of dietary intake in the UK biobank study and its associations with schizophrenia and other traits.	Fish- and plant-related diet	154,123 European ancestry men, 181,453 European ancestry women		12p11.1	12	34213438	intergenic	LINC02963			ENSG00000255652			rs7978702-?	0	7978702	intron_variant	0	NR	3E-8	7.52288		0.0173966	[0.011-0.024] unit decrease	Affymetrix [25921788] (imputed)	N	0	0	0	0	1	0	0	1
rs79787170	2022-02-17	34503513	Harshfield EL	2021-09-10	BMC Med	www.ncbi.nlm.nih.gov/pubmed/34503513	Genome-wide analysis of blood lipid metabolites in over 5000 South Asians reveals biological insights at cardiometabolic disease loci.	Phosphatidylcholine_33:4_[M+H]1+/Phosphatidylethanolamine_36:4_[M+H]1+/Phosphatidate_38:5_[M+NH4]1+ levels	13,814 British ancestry individuals		15q21.3	15	58462743		ALDH1A2, LIPC, LIPC-AS1			ENSG00000128918, ENSG00000166035, ENSG00000259293			rs79787170-G	0	79787170	intron_variant	0	NR	4E-10	9.39794		0.232326	[0.16-0.3] unit increase	Affymetrix [87696910] (imputed)	N	0	0	0	1	1	0	1	1
rs79787170	2022-12-12	36376304	Koskeridis F	2022-11-14	Nat Commun	www.ncbi.nlm.nih.gov/pubmed/36376304	Pleiotropic genetic architecture and novel loci for C-reactive protein levels.	Low-density lipoprotein levels (MTAG)	361,194 European ancestry individuals		15q21.3	15	58462743		ALDH1A2, LIPC, LIPC-AS1			ENSG00000128918, ENSG00000166035, ENSG00000259293			rs79787170-A	0	79787170	intron_variant	0	NR	5E-26	25.301		0.04326	[0.035-0.051] unit decrease	NR [6206408] (imputed)	N	0	0	0	1	1	0	1	1
rs79787170	2022-12-12	36376304	Koskeridis F	2022-11-14	Nat Commun	www.ncbi.nlm.nih.gov/pubmed/36376304	Pleiotropic genetic architecture and novel loci for C-reactive protein levels.	High-density lipoprotein levels (MTAG)	361,194 European ancestry individuals		15q21.3	15	58462743		ALDH1A2, LIPC, LIPC-AS1			ENSG00000128918, ENSG00000166035, ENSG00000259293			rs79787170-A	0	79787170	intron_variant	0	NR	7E-21	20.1549		0.07285	[0.058-0.088] unit decrease	NR [6206408] (imputed)	N	0	0	0	1	1	0	1	1
rs79787170	2022-07-05	35668104	Cadby G	2022-06-06	Nat Commun	www.ncbi.nlm.nih.gov/pubmed/35668104	Comprehensive genetic analysis of the human lipidome identifies loci associated with lipid homeostasis with links to coronary artery disease.	Lysophosphatidylethanolamine (18:0) [sn1] levels	6,057 European ancestry individuals		15q21.3	15	58462743		ALDH1A2, LIPC, LIPC-AS1			ENSG00000128918, ENSG00000166035, ENSG00000259293			rs79787170-G	0	79787170	intron_variant	0	NR	1E-9	9				Illumina [14981503] (imputed)	N	0	0	0	1	1	0	1	1
rs79787170	2022-07-05	35668104	Cadby G	2022-06-06	Nat Commun	www.ncbi.nlm.nih.gov/pubmed/35668104	Comprehensive genetic analysis of the human lipidome identifies loci associated with lipid homeostasis with links to coronary artery disease.	Lysophosphatidylethanolamine (18:0) [sn1] levels	4,492 European ancestry individuals		15q21.3	15	58462743		ALDH1A2, LIPC, LIPC-AS1			ENSG00000128918, ENSG00000166035, ENSG00000259293			rs79787170-G	0	79787170	intron_variant	0	NR	9E-7	6.04576		0.362	[0.22-0.51] unit increase	Illumina [13869437] (imputed)	N	0	0	0	1	1	0	1	1
rs79787170	2022-07-05	35668104	Cadby G	2022-06-06	Nat Commun	www.ncbi.nlm.nih.gov/pubmed/35668104	Comprehensive genetic analysis of the human lipidome identifies loci associated with lipid homeostasis with links to coronary artery disease.	Lysophosphatidylethanolamine (18:0) [sn2] levels	4,492 European ancestry individuals		15q21.3	15	58462743		ALDH1A2, LIPC, LIPC-AS1			ENSG00000128918, ENSG00000166035, ENSG00000259293			rs79787170-G	0	79787170	intron_variant	0	NR	2E-6	5.69897		0.353	[0.21-0.5] unit increase	Illumina [13869437] (imputed)	N	0	0	0	1	1	0	1	1
rs79790072	2019-07-17	28552196	Tachmazidou I	2017-06-01	Am J Hum Genet	www.ncbi.nlm.nih.gov/pubmed/28552196	Whole-Genome Sequencing Coupled to Imputation Discovers Genetic Signals for Anthropometric Traits.	Height	1,249 whole genome sequenced European ancestry individuals, 3,541 whole genome sequenced individuals, 46,910 European ancestry individuals, 471 Carlantino (founder/genetic isolate) individuals, 1,197 Friuli Venezia Giulia (founder/genetic isolate) individuals, 1,043 Mylopotamos (founder/genetic isolate) individuals, 933 Pomak (founder/genetic isolate) individuals, 1,785 Val Borbera (founder/genetic isolate) individuals	205,003 European ancestry individuals	15q26.3	15	100207478	ADAMTS17	ADAMTS17			ENSG00000140470			rs79790072-T	0	79790072	intron_variant	0	0.0554	9E-6	5.04576		0.0669	[0.038-0.096] unit increase	Affymetrix, Illumina, Perlegen [15844966] (imputed)	N	0	0	0	0	1	0	0	1
rs7979008	2019-07-12	31164008	Mullins N	2019-06-05	Am J Psychiatry	www.ncbi.nlm.nih.gov/pubmed/31164008	GWAS of Suicide Attempt in Psychiatric Disorders and Association With Major Depression Polygenic Risk Scores.	Suicide attempts in bipolar disorder	3,264 European ancestry attempters, 5,500 European ancestry nonattempters		12q13.11	12	47085745	NR	PCED1B			ENSG00000179715			rs7979008-C	0	7979008	intron_variant	0	0.6599999999999999	4E-6	5.39794		1.17647	[1.1-1.27]	NR [8807005] (imputed)	N	0	1	0	0	0	0	1	0
rs7979031	2017-09-18	28604730	McKay JD	2017-06-12	Nat Genet	www.ncbi.nlm.nih.gov/pubmed/28604730	Large-scale association analysis identifies new lung cancer susceptibility loci and heterogeneity in genetic susceptibility across histological subtypes.	Lung cancer in never smokers	2,355 European ancestry cases, 7,504 European ancestry controls		12q23.2	12	101467714	ARL1, SPIC	RNU5E-5P - RNA5SP367	ENSG00000202249	ENSG00000252366		894	4625	rs7979031-C	0	7979031	intergenic_variant	1	0.455423	7E-6	5.1549		1.20523	[1.110720693-1.307776555]	Illumina [10439017] (imputed)	N	0	0	0	0	1	0	0	1
rs7979246	2021-07-30	33104735	Lundtoft C	2020-10-26	PLoS Genet	www.ncbi.nlm.nih.gov/pubmed/33104735	Function of multiple sclerosis-protective HLA class I alleles revealed by genome-wide protein-quantitative trait loci mapping of interferon signalling.	interferon-related traits	303 European ancestry individuals		12q13.3	12	57698771	NR	OS9			ENSG00000135506			rs7979246-A	0	7979246	intron_variant	0	0.387	9E-7	6.04576	(IFNalpha_CXCL10_of_CD56brightCD16n)			Illumina [5084123] (imputed)	N	0	0	0	0	0	1	0	1
rs7979246	2023-02-09	36224396	Yengo L	2022-10-12	Nature	www.ncbi.nlm.nih.gov/pubmed/36224396	A saturated map of common genetic variants associated with human height.	Height	5,314,291 European ancestry, Hispanic or Latin American, East Asian ancestry, African ancestry, South Asian ancestry individuals		12q13.3	12	57698771		OS9			ENSG00000135506			rs7979246-G	0	7979246	intron_variant	0	0.6276	3E-145	144.523		0.0169	[0.016-0.018] unit increase	Affymetrix, Illumina [1385132] (imputed)	N	0	0	0	0	0	1	0	1
rs7979418	2020-09-18	32888494	Vuckovic D	2020-09-01	Cell	www.ncbi.nlm.nih.gov/pubmed/32888494	The Polygenic and Monogenic Basis of Blood Traits and Diseases.	Eosinophil percentage of white cells	408,112 British individuals		12q13.11	12	46380988	RP11-96H19.1	SLC38A2-AS1 - SLC38A4-AS1	ENSG00000258096	ENSG00000257261		7210	2445	rs7979418-G	0	7979418	intergenic_variant	1	0.606639	2E-11	10.699		0.015247	[0.011-0.02] unit decrease	Affymetrix [93095623] (imputed)	N	0	0	0	0	1	0	0	1
rs7979430	2020-09-18	32888494	Vuckovic D	2020-09-01	Cell	www.ncbi.nlm.nih.gov/pubmed/32888494	The Polygenic and Monogenic Basis of Blood Traits and Diseases.	Lymphocyte count	408,112 British individuals		12q23.2	12	101477026	SPIC	SPIC			ENSG00000166211			rs7979430-A	0	7979430	intron_variant	0	0.589791	5E-14	13.301		0.0170053	[0.013-0.021] unit increase	Affymetrix [93095623] (imputed)	N	0	0	1	0	0	0	1	0
rs7979478	2021-12-14	34594039	Sakaue S	2021-09-30	Nat Genet	www.ncbi.nlm.nih.gov/pubmed/34594039	A cross-population atlas of genetic associations for 220 human phenotypes.	HDL cholesterol	315,133 European ancestry individuals, 74,970 East Asian ancestry individuals		12q24.31	12	120982460		HNF1A			ENSG00000135100			rs7979478-G	0	7979478	intron_variant	0	NR	2E-14	13.699		0.0162	[0.012-0.02] unit decrease	Affymetrix, Illumina [20525311] (imputed)	N	0	0	0	0	1	0	0	1
rs7979478	2022-04-27	35213538	Richardson TG	2022-02-25	PLoS Biol	www.ncbi.nlm.nih.gov/pubmed/35213538	Characterising metabolomic signatures of lipid-modifying therapies through drug target mendelian randomisation.	Total cholines levels	115,006 European ancestry individuals		12q24.31	12	120982460		HNF1A			ENSG00000135100			rs7979478-A	0	7979478	intron_variant	0	0.38704	2E-15	14.699		0.0320021	[0.024-0.04] unit increase	NR [11722792] (imputed)	N	0	0	0	0	1	0	0	1
rs7979478	2022-04-27	35213538	Richardson TG	2022-02-25	PLoS Biol	www.ncbi.nlm.nih.gov/pubmed/35213538	Characterising metabolomic signatures of lipid-modifying therapies through drug target mendelian randomisation.	Phospholipid levels in large HDL	115,082 European ancestry individuals		12q24.31	12	120982460		HNF1A			ENSG00000135100			rs7979478-A	0	7979478	intron_variant	0	0.387015	5E-10	9.30103		0.0234218	[0.016-0.031] unit increase	NR [11722792] (imputed)	N	0	0	0	0	1	0	0	1
rs7979478	2022-07-05	35668104	Cadby G	2022-06-06	Nat Commun	www.ncbi.nlm.nih.gov/pubmed/35668104	Comprehensive genetic analysis of the human lipidome identifies loci associated with lipid homeostasis with links to coronary artery disease.	Ceramide (d18:2/24:1) levels	4,492 European ancestry individuals		12q24.31	12	120982460		HNF1A			ENSG00000135100			rs7979478-G	0	7979478	intron_variant	0	NR	3E-11	10.5229		0.15	[0.1-0.2] unit increase	Illumina [13869437] (imputed)	N	0	0	0	0	1	0	0	1
rs7979478	2022-04-27	35213538	Richardson TG	2022-02-25	PLoS Biol	www.ncbi.nlm.nih.gov/pubmed/35213538	Characterising metabolomic signatures of lipid-modifying therapies through drug target mendelian randomisation.	Phosphatidylcholine levels	115,006 European ancestry individuals		12q24.31	12	120982460		HNF1A			ENSG00000135100			rs7979478-A	0	7979478	intron_variant	0	0.38704	1E-17	17		0.0341902	[0.026-0.042] unit increase	NR [11722792] (imputed)	N	0	0	0	0	1	0	0	1
rs7979478	2022-04-27	35213538	Richardson TG	2022-02-25	PLoS Biol	www.ncbi.nlm.nih.gov/pubmed/35213538	Characterising metabolomic signatures of lipid-modifying therapies through drug target mendelian randomisation.	Phospholipid levels in very small VLDL	115,082 European ancestry individuals		12q24.31	12	120982460		HNF1A			ENSG00000135100			rs7979478-A	0	7979478	intron_variant	0	0.387015	2E-24	23.699		0.0428144	[0.035-0.051] unit increase	NR [11722792] (imputed)	N	0	0	0	0	1	0	0	1
rs7979478	2022-04-27	35213538	Richardson TG	2022-02-25	PLoS Biol	www.ncbi.nlm.nih.gov/pubmed/35213538	Characterising metabolomic signatures of lipid-modifying therapies through drug target mendelian randomisation.	Average diameter for HDL particles	115,082 European ancestry individuals		12q24.31	12	120982460		HNF1A			ENSG00000135100			rs7979478-A	0	7979478	intron_variant	0	0.387015	3E-11	10.5229		0.0251352	[0.018-0.033] unit increase	NR [11722792] (imputed)	N	0	0	0	0	1	0	0	1
rs7979478	2023-08-31	36764567	Davyson E	2023-02-09	Biol Psychiatry	www.ncbi.nlm.nih.gov/pubmed/36764567	Metabolomic Investigation of Major Depressive Disorder Identifies a Potentially Causal Association With Polyunsaturated Fatty Acids.	Total phospholipids in lipoprotein particles (UKB data field 23411)	88,329 European ancestry individuals		12q24.31	12	120982460		HNF1A			ENSG00000135100			rs7979478-A	0	7979478	intron_variant	0	0.386295	2E-13	12.699		0.0342455	[0.025-0.043] unit increase	NR [16366144] (imputed)	N	0	0	0	0	1	0	0	1
rs7979478	2022-04-27	35213538	Richardson TG	2022-02-25	PLoS Biol	www.ncbi.nlm.nih.gov/pubmed/35213538	Characterising metabolomic signatures of lipid-modifying therapies through drug target mendelian randomisation.	Phosphoglycerides levels	115,006 European ancestry individuals		12q24.31	12	120982460		HNF1A			ENSG00000135100			rs7979478-A	0	7979478	intron_variant	0	0.38704	8E-17	16.0969		0.0336398	[0.026-0.042] unit increase	NR [11722792] (imputed)	N	0	0	0	0	1	0	0	1
rs7979478	2022-07-05	35668104	Cadby G	2022-06-06	Nat Commun	www.ncbi.nlm.nih.gov/pubmed/35668104	Comprehensive genetic analysis of the human lipidome identifies loci associated with lipid homeostasis with links to coronary artery disease.	Ceramide (d18:2/24:1) levels	6,057 European ancestry individuals		12q24.31	12	120982460		HNF1A			ENSG00000135100			rs7979478-G	0	7979478	intron_variant	0	NR	3E-11	10.5229				Illumina [14981503] (imputed)	N	0	0	0	0	1	0	0	1
rs7979478	2022-07-05	35668104	Cadby G	2022-06-06	Nat Commun	www.ncbi.nlm.nih.gov/pubmed/35668104	Comprehensive genetic analysis of the human lipidome identifies loci associated with lipid homeostasis with links to coronary artery disease.	Ceramide (d18:2/22:0) levels	4,492 European ancestry individuals		12q24.31	12	120982460		HNF1A			ENSG00000135100			rs7979478-G	0	7979478	intron_variant	0	NR	8E-10	9.09691		0.139	[0.094-0.184] unit increase	Illumina [13869437] (imputed)	N	0	0	0	0	1	0	0	1
rs7979478	2023-08-31	36764567	Davyson E	2023-02-09	Biol Psychiatry	www.ncbi.nlm.nih.gov/pubmed/36764567	Metabolomic Investigation of Major Depressive Disorder Identifies a Potentially Causal Association With Polyunsaturated Fatty Acids.	Phosphatidylcholines levels (UKB data field 23437)	88,268 European ancestry individuals		12q24.31	12	120982460		HNF1A			ENSG00000135100			rs7979478-A	0	7979478	intron_variant	0	0.3863	1E-14	14		0.0354814	[0.026-0.044] unit increase	NR [16366159] (imputed)	N	0	0	0	0	1	0	0	1
rs7979478	2022-04-27	35213538	Richardson TG	2022-02-25	PLoS Biol	www.ncbi.nlm.nih.gov/pubmed/35213538	Characterising metabolomic signatures of lipid-modifying therapies through drug target mendelian randomisation.	Concentration of very small VLDL particles	115,082 European ancestry individuals		12q24.31	12	120982460		HNF1A			ENSG00000135100			rs7979478-A	0	7979478	intron_variant	0	0.387015	3E-21	20.5229		0.0397668	[0.032-0.048] unit increase	NR [11722792] (imputed)	N	0	0	0	0	1	0	0	1
rs7979478	2022-05-10	33414548	Lotta LA	2021-01-07	Nat Genet	www.ncbi.nlm.nih.gov/pubmed/33414548	A cross-platform approach identifies genetic regulators of human metabolism and health.	Glutamate levels	30,977 Caucasian ancestry individuals		12q24.31	12	120982460		HNF1A			ENSG00000135100			rs7979478-G	0	7979478	intron_variant	0	0.6168	2E-10	9.69897		6.403	(zscore) increase	Affymetrix, Illumina [6046372] (imputed)	N	0	0	0	0	1	0	0	1
rs7979478	2022-07-05	35668104	Cadby G	2022-06-06	Nat Commun	www.ncbi.nlm.nih.gov/pubmed/35668104	Comprehensive genetic analysis of the human lipidome identifies loci associated with lipid homeostasis with links to coronary artery disease.	Ceramide (d18:2/24:0) levels	4,492 European ancestry individuals		12q24.31	12	120982460		HNF1A			ENSG00000135100			rs7979478-G	0	7979478	intron_variant	0	NR	2E-8	7.69897		0.127	[0.082-0.172] unit increase	Illumina [13869437] (imputed)	N	0	0	0	0	1	0	0	1
rs7979478	2022-04-27	35213538	Richardson TG	2022-02-25	PLoS Biol	www.ncbi.nlm.nih.gov/pubmed/35213538	Characterising metabolomic signatures of lipid-modifying therapies through drug target mendelian randomisation.	Total phospholipid levels in lipoprotein particles	115,082 European ancestry individuals		12q24.31	12	120982460		HNF1A			ENSG00000135100			rs7979478-A	0	7979478	intron_variant	0	0.387015	1E-15	15		0.0324623	[0.024-0.04] unit increase	NR [11722792] (imputed)	N	0	0	0	0	1	0	0	1
rs7979478	2022-07-20	35285134	Temprano-Sagrera G	2022-03-14	J Thromb Haemost	www.ncbi.nlm.nih.gov/pubmed/35285134	Multi-phenotype analyses of hemostatic traits with cardiovascular events reveal novel genetic associations.	Coronary artery disease or tissue plasminogen activator levels (pleiotropy)	172,122 European, South Asian or East Asian CAD cases, 566,864 European, South Asian or East Asian CAD controls, 26,929 European ancestry individuals with measurements		12q24.31	12	120982460		HNF1A			ENSG00000135100			rs7979478-?	0	7979478	intron_variant	0	NR	9E-11	10.0458				NR [NR]	N	0	0	0	0	1	0	0	1
rs7979478	2019-03-25	30589442	Whitfield JB	2018-12-27	Alcohol Clin Exp Res	www.ncbi.nlm.nih.gov/pubmed/30589442	Biomarker and genomic risk factors for liver function test abnormality in hazardous drinkers.	Gamma glutamyl transferase levels in low alcohol consumption	8,716 individuals		12q24.31	12	120982460	NR	HNF1A			ENSG00000135100			rs7979478-?	0	7979478	intron_variant	0	NR	3E-15	14.5229		0.035	[0.026-0.044] unit decrease	Illumina [~ 7800000] (imputed)	N	0	0	0	0	1	0	0	1
rs7979478	2023-04-03	34648354	Pietzner M	2021-11-12	Science	www.ncbi.nlm.nih.gov/pubmed/34648354	Mapping the proteo-genomic convergence of human diseases.	C-reactive protein levels	10,708 European ancestry individuals		12q24.31	12	120982460		HNF1A			ENSG00000135100			rs7979478-A	0	7979478	intron_variant	0	0.39	8E-29	28.0969		0.153	[0.13-0.18] unit decrease	Affymetrix, Illumina [10200000] (imputed)	N	0	0	0	0	1	0	0	1
rs7979478	2023-08-31	36764567	Davyson E	2023-02-09	Biol Psychiatry	www.ncbi.nlm.nih.gov/pubmed/36764567	Metabolomic Investigation of Major Depressive Disorder Identifies a Potentially Causal Association With Polyunsaturated Fatty Acids.	Total fatty acids levels (UKB data field 23442)	88,268 European ancestry individuals		12q24.31	12	120982460		HNF1A			ENSG00000135100			rs7979478-A	0	7979478	intron_variant	0	0.3863	2E-10	9.69897		0.0306624	[0.021-0.04] unit increase	NR [16366159] (imputed)	N	0	0	0	0	1	0	0	1
rs7979478	2022-04-27	35213538	Richardson TG	2022-02-25	PLoS Biol	www.ncbi.nlm.nih.gov/pubmed/35213538	Characterising metabolomic signatures of lipid-modifying therapies through drug target mendelian randomisation.	Phospholipid levels in HDL	115,082 European ancestry individuals		12q24.31	12	120982460		HNF1A			ENSG00000135100			rs7979478-A	0	7979478	intron_variant	0	0.387015	2E-10	9.69897		0.0244853	[0.017-0.032] unit increase	NR [11722792] (imputed)	N	0	0	0	0	1	0	0	1
rs7979478	2023-08-31	36764567	Davyson E	2023-02-09	Biol Psychiatry	www.ncbi.nlm.nih.gov/pubmed/36764567	Metabolomic Investigation of Major Depressive Disorder Identifies a Potentially Causal Association With Polyunsaturated Fatty Acids.	Saturated fatty acids levels (UKB data field 23448)	88,268 European ancestry individuals		12q24.31	12	120982460		HNF1A			ENSG00000135100			rs7979478-A	0	7979478	intron_variant	0	0.3863	6E-10	9.22185		0.029859	[0.02-0.039] unit increase	NR [16366159] (imputed)	N	0	0	0	0	1	0	0	1
rs7979478	2022-04-27	35213538	Richardson TG	2022-02-25	PLoS Biol	www.ncbi.nlm.nih.gov/pubmed/35213538	Characterising metabolomic signatures of lipid-modifying therapies through drug target mendelian randomisation.	Total lipid levels in large HDL	115,082 European ancestry individuals		12q24.31	12	120982460		HNF1A			ENSG00000135100			rs7979478-A	0	7979478	intron_variant	0	0.387015	6E-10	9.22185		0.0232089	[0.016-0.031] unit increase	NR [11722792] (imputed)	N	0	0	0	0	1	0	0	1
rs7979478	2023-08-31	36764567	Davyson E	2023-02-09	Biol Psychiatry	www.ncbi.nlm.nih.gov/pubmed/36764567	Metabolomic Investigation of Major Depressive Disorder Identifies a Potentially Causal Association With Polyunsaturated Fatty Acids.	Triglycerides in very large HDL (UKB data field 23557)	88,329 European ancestry individuals		12q24.31	12	120982460		HNF1A			ENSG00000135100			rs7979478-A	0	7979478	intron_variant	0	0.386295	1E-10	10		0.0308147	[0.021-0.04] unit increase	NR [16366144] (imputed)	N	0	0	0	0	1	0	0	1
rs7979478	2022-04-27	35213538	Richardson TG	2022-02-25	PLoS Biol	www.ncbi.nlm.nih.gov/pubmed/35213538	Characterising metabolomic signatures of lipid-modifying therapies through drug target mendelian randomisation.	Total lipid levels in very small VLDL	115,082 European ancestry individuals		12q24.31	12	120982460		HNF1A			ENSG00000135100			rs7979478-A	0	7979478	intron_variant	0	0.387015	7E-24	23.1549		0.0421681	[0.034-0.05] unit increase	NR [11722792] (imputed)	N	0	0	0	0	1	0	0	1
rs7979478	2022-07-20	35285134	Temprano-Sagrera G	2022-03-14	J Thromb Haemost	www.ncbi.nlm.nih.gov/pubmed/35285134	Multi-phenotype analyses of hemostatic traits with cardiovascular events reveal novel genetic associations.	Coronary artery disease or plasminogen activator inhibitor 1 levels (pleiotropy)	172,122 European, South Asian or East Asian CAD cases, 566,864 European, South Asian or East Asian CAD controls, 19,599 European ancestry individuals with measurements		12q24.31	12	120982460		HNF1A			ENSG00000135100			rs7979478-?	0	7979478	intron_variant	0	NR	9E-11	10.0458				NR [NR]	N	0	0	0	0	1	0	0	1
rs7979478	2021-12-14	34594039	Sakaue S	2021-09-30	Nat Genet	www.ncbi.nlm.nih.gov/pubmed/34594039	A cross-population atlas of genetic associations for 220 human phenotypes.	Gamma glutamyl transpeptidase	344,104 European ancestry individuals, 133,471 East Asian ancestry individuals		12q24.31	12	120982460		HNF1A			ENSG00000135100			rs7979478-G	0	7979478	intron_variant	0	NR	8E-683	682.097		0.1069	[0.1-0.11] unit increase	Affymetrix, Illumina [20535691] (imputed)	N	0	0	0	0	1	0	0	1
rs7979478	2023-08-31	36764567	Davyson E	2023-02-09	Biol Psychiatry	www.ncbi.nlm.nih.gov/pubmed/36764567	Metabolomic Investigation of Major Depressive Disorder Identifies a Potentially Causal Association With Polyunsaturated Fatty Acids.	Phosphoglycerides levels (UKB data field 23434)	88,268 European ancestry individuals		12q24.31	12	120982460		HNF1A			ENSG00000135100			rs7979478-A	0	7979478	intron_variant	0	0.3863	5E-14	13.301		0.034861	[0.026-0.044] unit increase	NR [16366159] (imputed)	N	0	0	0	0	1	0	0	1
rs7979478	2022-10-24	34321204	Harrison S	2021-07-28	Sci Adv	www.ncbi.nlm.nih.gov/pubmed/34321204	Testosterone and socioeconomic position: Mendelian randomization in 306,248 men and women in UK Biobank.	Sex hormone-binding globulin levels	104,632 British ancestry post-menopausal women		12q24.31	12	120982460		HNF1A			ENSG00000135100			rs7979478-G	0	7979478	intron_variant	0	0.61	2E-9	8.69897		0.99	[0.67-1.31] nmol/L increase	Affymetrix [NR] (imputed)	N	0	0	0	0	1	0	0	1
rs7979478	2022-04-27	35213538	Richardson TG	2022-02-25	PLoS Biol	www.ncbi.nlm.nih.gov/pubmed/35213538	Characterising metabolomic signatures of lipid-modifying therapies through drug target mendelian randomisation.	Triglyceride levels in large LDL	115,082 European ancestry individuals		12q24.31	12	120982460		HNF1A			ENSG00000135100			rs7979478-A	0	7979478	intron_variant	0	0.387015	4E-10	9.39794		0.0262217	[0.018-0.034] unit increase	NR [11722792] (imputed)	N	0	0	0	0	1	0	0	1
rs7979478	2024-02-08	36357675	Surendran P	2022-11-10	Nat Med	www.ncbi.nlm.nih.gov/pubmed/36357675	Rare and common genetic determinants of metabolic individuality and their effects on human health.	Glutamate levels	14,296 European ancestry individuals	5,698 European ancestry individuals	12q24.31	12	120982460		HNF1A			ENSG00000135100			rs7979478-A	0	7979478	intron_variant	0	0.383	1E-10	10		0.066942	[0.047-0.087] unit decrease	Affymetrix [NR] (imputed)	N	0	0	0	0	1	0	0	1
rs79795228	2023-04-03	34648354	Pietzner M	2021-11-12	Science	www.ncbi.nlm.nih.gov/pubmed/34648354	Mapping the proteo-genomic convergence of human diseases.	Regenerating islet-derived protein 4 levels	10,708 European ancestry individuals		1p12	1	119816663		REG4 - NBPF7P	ENSG00000134193	ENSG00000215864		5083	18207	rs79795228-A	0	79795228	TF_binding_site_variant	1	0.02	1E-19	19		0.468	[0.37-0.57] unit increase	Affymetrix, Illumina [10200000] (imputed)	N	0	0	0	0	1	0	0	1
rs79795228	2023-01-10	29875488	Sun BB	2018-06-06	Nature	www.ncbi.nlm.nih.gov/pubmed/29875488	Genomic atlas of the human plasma proteome.	Regenerating islet-derived protein 4 levels (REG4.11102.22.3)	3,301 European ancestry individuals		1p12	1	119816663		REG4 - NBPF7P	ENSG00000134193	ENSG00000215864		5083	18207	rs79795228-A	0	79795228	TF_binding_site_variant	1	0.015	1E-15	15		0.79	[0.59-0.99] unit increase	Affymetrix [10572788] (imputed)	N	0	0	0	0	1	0	0	1
rs79795728	2021-10-26	34417442	Cheng S	2021-08-20	Transl Psychiatry	www.ncbi.nlm.nih.gov/pubmed/34417442	Traumatic events during childhood and its risks to substance use in adulthood: an observational and genome-wide by environment interaction study in UK Biobank.	Alcohol consumption x experiences in childhood (felt loved by family member) interaction	41,648 European ancestry individuals		17p13.1	17	9049295		NTN1			ENSG00000065320			rs79795728-?	0	79795728	intron_variant	0	NR	3E-9	8.52288		2.154	[1.44-2.87] unit decrease	Affymetrix [NR] (imputed)	N	0	0	0	0	1	0	0	1
rs7979632	2023-02-09	36224396	Yengo L	2022-10-12	Nature	www.ncbi.nlm.nih.gov/pubmed/36224396	A saturated map of common genetic variants associated with human height.	Height	5,314,291 European ancestry, Hispanic or Latin American, East Asian ancestry, African ancestry, South Asian ancestry individuals		12q23.3	12	105789892		CASC18 - ST13P3	ENSG00000257859	ENSG00000257773		45830	226005	rs7979632-G	0	7979632	intergenic_variant	1	0.2588	2E-9	8.69897		0.0043	[0.0029-0.0057] unit decrease	Affymetrix, Illumina [1385132] (imputed)	N	0	0	0	0	1	0	0	1
rs7979729	2023-02-27	36662838	Slomian D	2023-01-20	PLoS One	www.ncbi.nlm.nih.gov/pubmed/36662838	Better safe than sorry-Whole-genome sequencing indicates that missense variants are significant in susceptibility to COVID-19.	Severe COVID-19 infection	235 severe cases, up to 841 resistant, benign or mild controls		12q22	12	95671391		PGAM1P5, NTN4			ENSG00000293270, ENSG00000074527			rs7979729-?	0	7979729	intron_variant	0	NR	2E-6	5.69897				Illumina [15489173]	N	0	0	0	0	1	0	0	1
rs797973	2017-09-22	28566273	Scott RA	2017-05-31	Diabetes	www.ncbi.nlm.nih.gov/pubmed/28566273	An Expanded Genome-Wide Association Study of Type 2 Diabetes in Europeans.	Type 2 diabetes	up to 26,676 European ancestry cases, up to 132,532 European ancestry controls	14,545 European ancestry cases, 38,994 European ancestry controls	17q11.2	17	29320612	NR	NUFIP2 - RPL35AP35	ENSG00000108256	ENSG00000239256		26464	19870	rs797973-G	0	797973	intergenic_variant	1	0.2882	2E-6	5.69897		1.05	[1.03-1.07]	Affymetrix, Illumina [at least 11579618] (imputed)	N	0	0	0	0	1	0	0	1
rs7979755	2018-11-12	30038396	Lee JJ	2018-07-23	Nat Genet	www.ncbi.nlm.nih.gov/pubmed/30038396	Gene discovery and polygenic prediction from a genome-wide association study of educational attainment in 1.1 million individuals.	Highest math class taken	430,445 European ancestry individuals		12p11.21	12	31636739	Intergenic	AK4P3			ENSG00000233381			rs7979755-C	0	7979755	intron_variant	0	0.7983	5E-10	9.30103		0.0176	[0.012-0.023] unit decrease	Affymetrix, Illumina [10000000] (imputed)	N	0	0	0	0	1	0	0	1
rs79797664	2024-02-28	37500827	Arnatkeviciute A	2023-07-27	Mol Psychiatry	www.ncbi.nlm.nih.gov/pubmed/37500827	Trans-ancestry meta-analysis of genome wide association studies of inhibitory control.	Go reaction time variability	781 African ancestry individuals, 1,238 East Asian ancestry individuals, 12,392 European ancestry individuals, 466 South Asian ancestry individuals		6q25.1	6	151587288		CCDC170			ENSG00000120262			rs79797664-G	0	79797664	intron_variant	0	NR	8E-7	6.09691				Affymetrix, Illumina [NR] (imputed)	N	0	0	0	0	1	0	0	1
rs798000	2022-11-09	36333501	Ishigaki K	2022-11-04	Nat Genet	www.ncbi.nlm.nih.gov/pubmed/36333501	Multi-ancestry genome-wide association analyses identify novel genetic mechanisms in rheumatoid arthritis.	Rheumatoid arthritis	22,350 European ancestry cases, 74,823 European ancestry controls, 11,025 East Asian ancestry cases, 162,608 East Asian ancestry controls, 999 African ancestry cases, 1,108 African ancestry controls, 986 South Asian ancestry cases, 1,258 South Asian ancestry controls, 511 Arab ancestry cases, 352 Arab ancestry controls		1p13.1	1	116738074		GAPDHP64 - NEFHP1	ENSG00000231072	ENSG00000223489		23239	1907	rs798000-T	0	798000	intergenic_variant	1	NR	4E-13	12.3979		0.912288	[0.889859634620491-0.935280815459046]	Affymetrix, Illumina [20990826] (imputed)	N	0	0	0	1	1	0	1	1
rs798000	2018-05-08	23143596	Eyre S	2012-12-01	Nat Genet	www.ncbi.nlm.nih.gov/pubmed/23143596	High-density genetic mapping identifies new susceptibility loci for rheumatoid arthritis.	Rheumatoid arthritis (ACPA-positive)	up to 9,585 European ancestry cases, up to 33,742 European ancestry controls		1p13.1	1	116738074	CD2	GAPDHP64 - NEFHP1	ENSG00000231072	ENSG00000223489		23239	1907	rs798000-G	0	798000	intergenic_variant	1	0.23	6E-6	5.22185		1.1081		Illumina [129464] (imputed)	N	0	0	0	1	1	0	1	1
rs798000	2022-11-09	36333501	Ishigaki K	2022-11-04	Nat Genet	www.ncbi.nlm.nih.gov/pubmed/36333501	Multi-ancestry genome-wide association analyses identify novel genetic mechanisms in rheumatoid arthritis.	Rheumatoid arthritis	22,350 European ancestry cases, 74,823 European ancestry controls		1p13.1	1	116738074		GAPDHP64 - NEFHP1	ENSG00000231072	ENSG00000223489		23239	1907	rs798000-T	0	798000	intergenic_variant	1	0.6779	4E-12	11.3979		0.900685	[0.874419137286943-0.927739270826248]	Affymetrix, Illumina [20990826] (imputed)	N	0	0	0	1	1	0	1	1
rs798000	2022-11-09	36333501	Ishigaki K	2022-11-04	Nat Genet	www.ncbi.nlm.nih.gov/pubmed/36333501	Multi-ancestry genome-wide association analyses identify novel genetic mechanisms in rheumatoid arthritis.	Rheumatoid arthritis (rheumatoid factor and/or anti-cyclic citrullinated peptide seropositive)	17,221 European ancestry cases, 74,823 European ancestry controls		1p13.1	1	116738074		GAPDHP64 - NEFHP1	ENSG00000231072	ENSG00000223489		23239	1907	rs798000-T	0	798000	intergenic_variant	1	0.6779	4E-13	12.3979		0.888163	[0.860068355850228-0.917175361903615]	Affymetrix, Illumina [20990826] (imputed)	N	0	0	0	1	1	0	1	1
rs798000	2022-11-09	36333501	Ishigaki K	2022-11-04	Nat Genet	www.ncbi.nlm.nih.gov/pubmed/36333501	Multi-ancestry genome-wide association analyses identify novel genetic mechanisms in rheumatoid arthritis.	Rheumatoid arthritis (rheumatoid factor and/or anti-cyclic citrullinated peptide seropositive)	17,221 European ancestry cases, 74,823 European ancestry controls, 8,340 East Asian ancestry cases, 162,608 East Asian ancestry controls, 841 African ancestry cases, 1,108 African ancestry controls, 689 South Asian ancestry cases, 1,258 South Asian ancestry controls, 357 Arab ancestry cases, 352 Arab ancestry controls		1p13.1	1	116738074		GAPDHP64 - NEFHP1	ENSG00000231072	ENSG00000223489		23239	1907	rs798000-T	0	798000	intergenic_variant	1	NR	4E-15	14.3979		0.896999	[0.873063050472815-0.921592159085589]	Affymetrix, Illumina [20990826] (imputed)	N	0	0	0	1	1	0	1	1
rs7980487	2023-12-11	37280435	Hawkes G	2023-06-06	Diabetologia	www.ncbi.nlm.nih.gov/pubmed/37280435	Genetic evidence that high BMI in childhood has a protective effect on intermediate diabetes traits, including measures of insulin sensitivity and secretion, after accounting for BMI in adulthood.	Childhood body mass index	441,761 European ancestry individuals		12q12	12	39033978		CPNE8-AS1 - LINC02406	ENSG00000257718	ENSG00000258144		124386	53369	rs7980487-G	0	7980487	intergenic_variant	1	NR	1E-9	9		0.0150118	[0.01-0.02] unit increase	NR [NR] (imputed)	N	0	0	0	0	1	0	0	1
rs79804987	2021-09-09	33888907	Shelton JF	2021-04-22	Nat Genet	www.ncbi.nlm.nih.gov/pubmed/33888907	Trans-ancestry analysis reveals genetic and nongenetic associations with COVID-19 susceptibility and severity.	COVID-19 (covid pneumonia vs population)	1,004 European ancestry cases, 680,354 European ancestry controls, 218 Hispanic or Latin American cases, 94,318 Hispanic or Latin American controls, 64 Black or African American cases, 22,412 Black or African American controls		15q25.3	15	87916337		NTRK3			ENSG00000140538			rs79804987-?	0	79804987	3_prime_UTR_variant	0	NR	7E-6	5.1549		0.524916	[0.3-0.75] unit decrease	Illumina [9901720] (imputed)	N	0	0	0	0	1	0	0	1
rs7980501	2023-02-09	36224396	Yengo L	2022-10-12	Nature	www.ncbi.nlm.nih.gov/pubmed/36224396	A saturated map of common genetic variants associated with human height.	Height	5,314,291 European ancestry, Hispanic or Latin American, East Asian ancestry, African ancestry, South Asian ancestry individuals		12p13.32	12	3803806		PARP11			ENSG00000111224			rs7980501-T	0	7980501	intron_variant	0	0.2379	3E-34	33.5229		0.0092	[0.0076-0.0108] unit decrease	Affymetrix, Illumina [1385132] (imputed)	N	0	0	0	0	1	0	0	1
rs7980759	2020-09-21	32888493	Chen MH	2020-09-01	Cell	www.ncbi.nlm.nih.gov/pubmed/32888493	Trans-ethnic and Ancestry-Specific Blood-Cell Genetics in 746,667 Individuals from 5 Global Populations.	Hematocrit	737,823 African American or Afro-Caribbean, African ancestry, European ancestry, East Asian ancestry, Hispanic or Latin American and South Asian ancestry individuals		12p13.33	12	3122586	NR	TSPAN9			ENSG00000011105			rs7980759-G	0	7980759	intron_variant	0	0.172533	9E-10	9.04576				Affymetrix, Illumina [24558453] (imputed)	N	0	0	0	0	1	0	0	1
rs7980783	2023-02-09	36224396	Yengo L	2022-10-12	Nature	www.ncbi.nlm.nih.gov/pubmed/36224396	A saturated map of common genetic variants associated with human height.	Height	5,314,291 European ancestry, Hispanic or Latin American, East Asian ancestry, African ancestry, South Asian ancestry individuals		12q13.13	12	53740507		CALCOCO1 - CISTR	ENSG00000012822	ENSG00000260492		12762	5830	rs7980783-G	0	7980783	intron_variant	1	0.7196	3E-20	19.5229		0.0068	[0.0054-0.0082] unit increase	Affymetrix, Illumina [1385132] (imputed)	N	0	0	1	0	1	0	1	1
rs7980991	2022-03-07	34910505	van der Meer D	2021-12-15	Sci Adv	www.ncbi.nlm.nih.gov/pubmed/34910505	The genetic architecture of human cortical folding.	Vertex-wise cortical surface area	33,748 European ancestry individuals		12p13.31	12	6436251		RPL31P10 - SRP14P1	ENSG00000213942	ENSG00000224906		26238	2247	rs7980991-C	0	7980991	intergenic_variant	1	0.22	3E-11	10.5229		6.67	z score increase	Affymetrix [9061022] (imputed)	N	0	0	0	0	1	0	0	1
rs7980991	2022-03-07	34910505	van der Meer D	2021-12-15	Sci Adv	www.ncbi.nlm.nih.gov/pubmed/34910505	The genetic architecture of human cortical folding.	Vertex-wise sulcal depth	33,748 European ancestry individuals		12p13.31	12	6436251		RPL31P10 - SRP14P1	ENSG00000213942	ENSG00000224906		26238	2247	rs7980991-C	0	7980991	intergenic_variant	1	0.22	5E-20	19.301		9.16	z score increase	Affymetrix [9061022] (imputed)	N	0	0	0	0	1	0	0	1
rs7980991	2022-03-28	33821002	Naqvi S	2021-04-05	Nat Genet	www.ncbi.nlm.nih.gov/pubmed/33821002	Shared heritability of human face and brain shape.	Brain shape (segment 3)	19,670 European ancestry individuals		12p13.31	12	6436251		RPL31P10 - SRP14P1	ENSG00000213942	ENSG00000224906		26238	2247	rs7980991-?	0	7980991	intergenic_variant	1	NR	2E-10	9.69897				NR [9705931] (imputed)	N	0	0	0	0	1	0	0	1
rs7980991	2021-12-15	34560273	Shadrin AA	2021-09-21	Neuroimage	www.ncbi.nlm.nih.gov/pubmed/34560273	Vertex-wise multivariate genome-wide association study identifies 780 unique genetic loci associated with cortical morphology.	Cortical surface area	35,657 White British ancestry individuals		12p13.31	12	6436251	NR	RPL31P10 - SRP14P1	ENSG00000213942	ENSG00000224906		26238	2247	rs7980991-C	0	7980991	intergenic_variant	1	0.2299	2E-12	11.699				NR [9056863] (imputed)	N	0	0	0	0	1	0	0	1
rs7980991	2020-07-21	32193296	Grasby KL	2020-03-01	Science	www.ncbi.nlm.nih.gov/pubmed/32193296	The genetic architecture of the human cerebral cortex.	Cortical surface area	33,992 European ancestry individuals	14,727 European ancestry individuals, 2,943 individuals	12p13.31	12	6436251	NR	RPL31P10 - SRP14P1	ENSG00000213942	ENSG00000224906		26238	2247	rs7980991-A	0	7980991	intergenic_variant	1	0.7521	9E-9	8.04576	(Superior Parietal)	19.7767	[13.04-26.51] unit decrease	Affymetrix, Illumina [NR]	N	0	0	0	0	1	0	0	1
rs79810698	2021-08-24	34021172	Christakoudi S	2021-05-21	Sci Rep	www.ncbi.nlm.nih.gov/pubmed/34021172	GWAS of allometric body-shape indices in UK Biobank identifies loci suggesting associations with morphogenesis, organogenesis, adrenal cell renewal and cancer.	Waist-hip index	219,872 British ancestry women		1q21.3	1	154863968	KCNN3	KCNN3			ENSG00000143603			rs79810698-A	0	79810698	intron_variant	0	NR	2E-9	8.69897		0.0409047	[0.027-0.054] unit decrease	Affymetrix [319769] (imputed)	N	0	0	0	0	1	0	0	1
rs79810698	2021-08-24	34021172	Christakoudi S	2021-05-21	Sci Rep	www.ncbi.nlm.nih.gov/pubmed/34021172	GWAS of allometric body-shape indices in UK Biobank identifies loci suggesting associations with morphogenesis, organogenesis, adrenal cell renewal and cancer.	Waist-to-hip ratio adjusted for BMI	219,872 British ancestry women		1q21.3	1	154863968	KCNN3	KCNN3			ENSG00000143603			rs79810698-A	0	79810698	intron_variant	0	NR	5E-10	9.30103		0.0425481	[0.029-0.056] unit decrease	Affymetrix [319769] (imputed)	N	0	0	0	0	1	0	0	1
rs7981260	2022-10-26	36150907	Hatoum AS	2022-07-14	Biol Psychiatry	www.ncbi.nlm.nih.gov/pubmed/36150907	Genome-wide Association Study Shows That Executive Functioning Is Influenced by GABAergic Processes and Is a Neurocognitive Genetic Correlate of Psychiatric Disorders.	Common executive function	427,037 European ancestry individuals		13q14.2	13	47932364		SUCLA2, LINC00562			ENSG00000136143, ENSG00000260388			rs7981260-?	0	7981260	non_coding_transcript_exon_variant	0	NR	1E-8	8				Affymetrix [7391068] (imputed)	N	0	0	0	0	1	0	0	1
rs7981274	2019-05-21	30595370	Kichaev G	2018-12-27	Am J Hum Genet	www.ncbi.nlm.nih.gov/pubmed/30595370	Leveraging Polygenic Functional Enrichment to Improve GWAS Power.	Height	approximately 458,000 European ancestry individuals		13q13.3	13	36352428		SPART, SPART-AS1			ENSG00000133104, ENSG00000120664			rs7981274-?	0	7981274	intron_variant	0	NR	5E-11	10.301				NR [~ 8900000] (imputed)	N	0	0	0	0	1	0	0	1
rs79814575	2019-05-21	30595370	Kichaev G	2018-12-27	Am J Hum Genet	www.ncbi.nlm.nih.gov/pubmed/30595370	Leveraging Polygenic Functional Enrichment to Improve GWAS Power.	Height	approximately 458,000 European ancestry individuals		19p13.13	19	12779781		HOOK2			ENSG00000095066			rs79814575-?	0	79814575	intron_variant	0	NR	8E-10	9.09691				NR [~ 8900000] (imputed)	N	0	0	0	1	1	0	1	1
rs79815064	2017-08-04	27989323	Ahola-Olli AV	2016-12-13	Am J Hum Genet	www.ncbi.nlm.nih.gov/pubmed/27989323	Genome-wide Association Study Identifies 27 Loci Influencing Concentrations of Circulating Cytokines and Growth Factors.	Macrophage inflammatory protein 1b levels	8,243 Finnish ancestry individuals		3p21.31	3	46236086	NR	CCR3			ENSG00000183625			rs79815064-G	0	79815064	intron_variant	0	NR	3E-126	125.523		0.5505	[0.51-0.6] SD units increase	NR [10700000] (imputed)	N	0	0	1	0	0	0	1	0
rs79815064	2023-06-19	36349687	Png G	2022-11-09	Hum Mol Genet	www.ncbi.nlm.nih.gov/pubmed/36349687	Identifying causal serum protein-cardiometabolic trait relationships using whole genome sequencing.	C-C motif chemokine 3 levels	2,845 Greek (founder/geneitc isolate) individuals		3p21.31	3	46236086		CCR3			ENSG00000183625			rs79815064-?	0	79815064	intron_variant	0	NR	2E-13	12.699		0.413	[0.3-0.52] unit decrease	Illumina [30423643]	N	0	0	1	0	0	0	1	0
rs79815064	2020-11-12	33106285	Lopez-Isac E	2020-10-26	Ann Rheum Dis	www.ncbi.nlm.nih.gov/pubmed/33106285	Combined genetic analysis of juvenile idiopathic arthritis clinical subtypes identifies novel risk loci, target genes and key regulatory mechanisms.	Arthritis (juvenile idiopathic)	3,305 European ancestry cases, 9,196 European ancestry controls	2,751 European ancestry cases, 15,886 European ancestry controls	3p21.31	3	46236086	CCR1, CCR3	CCR3			ENSG00000183625			rs79815064-A	0	79815064	intron_variant	0	NR	3E-11	10.5229		1.25	[1.17-1.34]	Illumina [7461261] (imputed)	N	0	0	1	0	0	0	1	0
rs79815527	2022-02-14	32929287	Orru V	2020-09-14	Nat Genet	www.ncbi.nlm.nih.gov/pubmed/32929287	Complex genetic signatures in immune cells underlie autoimmunity and inform therapy.	CD28+ CD45RA+ CD8dim T cell %T cell	3,440 Sardinian (founder/genetic isolate) ancestry individuals		6p21.33	6	31379449		FGFR3P1 - ZDHHC20P2	ENSG00000230994	ENSG00000223702		1430	962	rs79815527-A	0	79815527	intergenic_variant	1	0.12032	3E-9	8.52288		0.2753	[0.18-0.37] unit increase	Illumina [18357815] (imputed)	N	0	0	0	0	1	0	0	1
rs7981839	2022-07-01	35361970	Okbay A	2022-03-31	Nat Genet	www.ncbi.nlm.nih.gov/pubmed/35361970	Polygenic prediction of educational attainment within and between families from genome-wide association analyses in 3 million individuals.	Educational attainment	3,037,499 European ancestry individuals		13q31.1	13	83487856		RNU6-67P - SLITRK1	ENSG00000222791	ENSG00000178235		189689	389349	rs7981839-A	0	7981839	intergenic_variant	1	0.8194	1E-9	9		0.00825394	[0.0056-0.0109] unit increase	Illumina [10675380] (imputed)	N	0	0	0	0	1	0	0	1
rs79821347	2019-04-12	30696823	Jones SE	2019-01-29	Nat Commun	www.ncbi.nlm.nih.gov/pubmed/30696823	Genome-wide association analyses of chronotype in 697,828 individuals provides insights into circadian rhythms.	Morning person	252,287 European ancestry cases, 150,908 European ancestry controls	120,478 European ancestry cases, 127,622 European ancestry controls	3p21.31	3	50494404	CACNA2D2	CACNA2D2			ENSG00000007402			rs79821347-A	0	79821347	intron_variant	0	0.0677	4E-14	13.3979		1.0539		Affymetrix [11880941] (imputed)	N	0	0	0	0	1	0	0	1
rs7982150	2022-01-05	33332786	Zhang Y	2020-12-15	Spine (Phila Pa 1976)	www.ncbi.nlm.nih.gov/pubmed/33332786	Genome-Wide Association Analysis Across 16,956 Patients Identifies a Novel Genetic Association Between BMP6, NIPAL1, CNGA1 and Spondylosis.	Spondylosis	4,434 European ancestry cases, 9,416 European ancestry controls		13q21.33	13	71663616	DACH1	DACH1			ENSG00000276644			rs7982150-C	0	7982150	intron_variant	0	NR	5E-6	5.30103		0.962	[0.946- 0.978]	Illumina [6740241] (imputed)	N	0	0	0	0	1	0	0	1
rs7982187	2022-03-22	34610981	Li-Gao R	2021-10-05	Diabetes	www.ncbi.nlm.nih.gov/pubmed/34610981	Genetic Studies of Metabolomics Change After a Liquid Meal Illuminate Novel Pathways for Glucose and Lipid Metabolism.	Histidine meal response (ÔªøOrNLSr)	4,292 individuals		13q12.13	13	26896243		GPR12 - FGFR1OP2P1	ENSG00000132975	ENSG00000230256		135457	9119	rs7982187-G	0	7982187	regulatory_region_variant	1	0.242971	1E-8	8		0.147019	[0.097-0.197] unit increase	Illumina [7701709] (imputed)	N	0	0	0	0	1	0	0	1
rs7982251	2019-07-12	31164008	Mullins N	2019-06-05	Am J Psychiatry	www.ncbi.nlm.nih.gov/pubmed/31164008	GWAS of Suicide Attempt in Psychiatric Disorders and Association With Major Depression Polygenic Risk Scores.	Suicide attempts in bipolar disorder	3,264 European ancestry attempters, 5,500 European ancestry nonattempters		13q12.3	13	28335698	NR	FLT1			ENSG00000102755			rs7982251-C	0	7982251	intron_variant	0	0.13	3E-6	5.52288		1.26582	[1.15-1.39]	NR [8807005] (imputed)	N	0	0	0	0	1	0	0	1
rs7982517	2024-02-23	37164013	Andreu-Sanchez S	2023-04-25	Immunity	www.ncbi.nlm.nih.gov/pubmed/37164013	Phage display sequencing reveals that genetic, environmental, and intrinsic factors influence variation of human antibody epitope repertoire.	Seropositivity for apibacter peptide (agilent_51197)	1,745 individuals		13q22.2	13	75587903		UCHL3			ENSG00000118939			rs7982517-?	0	7982517	intron_variant	0	NR	4E-8	7.39794	(additive)	5.499	z score increase	NR [4546708] (imputed)	N	0	0	0	0	1	0	0	1
rs7982527	2022-07-14	35383335	Brouwer RM	2022-04-05	Nat Neurosci	www.ncbi.nlm.nih.gov/pubmed/35383335	Genetic variants associated with longitudinal changes in brain structure across the lifespan.	Pallidum volume change rate x age interaction (1df)	15,100 European ancestry individuals		13q31.3	13	90166804		RNA5SP34 - FAR1P1	ENSG00000252696	ENSG00000235879		30963	4062	rs7982527-A	0	7982527	intergenic_variant	1	0.6105	7E-6	5.1549				Affymetrix, Illumina, Perlegen [6200000] (imputed)	N	0	0	0	0	1	0	0	1
rs79825511	2020-05-28	32009195	Condreay LD	2020-02-03	Rheumatol Int	www.ncbi.nlm.nih.gov/pubmed/32009195	Pharmacogenetic investigation of efficacy response to mepolizumab in eosinophilic granulomatosis with polyangiitis.	Average oral glucocorticoid dose in mepolizumab-treated eosinophilic granulomatosis with polyangiitis	61 individuals		11q13.3	11	69700928	NR	FGF19			ENSG00000162344			rs79825511-?	0	79825511	intron_variant	0	NR	5E-6	5.30103		1.5068	[0.92-2.09] unit decrease	Affymetrix [7154205] (imputed)	N	0	0	0	1	0	0	1	0
rs79827531	2018-10-31	29942085	Nagel M	2018-06-25	Nat Genet	www.ncbi.nlm.nih.gov/pubmed/29942085	Meta-analysis of genome-wide association studies for neuroticism in 449,484 individuals identifies novel genetic loci and pathways.	Worry	348,219 European ancestry individuals		2q24.3	2	167752805	NR	B3GALT1			ENSG00000172318			rs79827531-A	0	79827531	intron_variant	0	NR	3E-9	8.52288		0.01773	[0.012-0.024] unit increase	Affymetrix [10847151] (imputed)	N	0	0	0	0	1	0	0	1
rs79827548	2022-07-01	35361970	Okbay A	2022-03-31	Nat Genet	www.ncbi.nlm.nih.gov/pubmed/35361970	Polygenic prediction of educational attainment within and between families from genome-wide association analyses in 3 million individuals.	Educational attainment	3,037,499 European ancestry individuals		2q14.3	2	124164933		CNTNAP5			ENSG00000155052			rs79827548-A	0	79827548	intron_variant	0	0.8736	4E-8	7.39794		0.00868339	[0.0056-0.0118] unit increase	Illumina [10675380] (imputed)	N	0	0	0	0	1	0	0	1
rs7983337	2019-06-21	31015401	Wu Y	2019-04-23	Nat Commun	www.ncbi.nlm.nih.gov/pubmed/31015401	Genome-wide association study of medication-use and associated disease in the UK Biobank.	Medication use (calcium channel blockers)	31,904 European ancestry cases, 172,474 European ancestry controls		13q13.1	13	31607397	RXFP2	B3GLCT - RXFP2	ENSG00000187676	ENSG00000133105		275121	132129	rs7983337-C	0	7983337	regulatory_region_variant	1	0.493522	1E-21	21		0.0772985	[0.061-0.093] unit decrease	Affymetrix [7288503] (imputed)	N	0	0	0	0	1	0	0	1
rs798336	2015-06-12	25342443	Lindstrom S	2014-10-24	Nat Commun	www.ncbi.nlm.nih.gov/pubmed/25342443	Genome-wide association study identifies multiple loci associated with both mammographic density and breast cancer risk.	Mammographic density (dense area)	7,600 European ancestry individuals	343 European ancestry individuals, 1,472 Old Order Amish individuals, 8,564 individuals	7q21.11	7	78285026	MAGI2	MAGI2			ENSG00000187391			rs798336-T	0	798336	intron_variant	0	0.88	2E-6	5.69897				Affymetrix, Illumina [~ 2500000] (imputed)	N	0	0	0	0	1	0	0	1
rs7983475	2021-06-29	33462484	Sinnott-Armstrong N	2021-01-18	Nat Genet	www.ncbi.nlm.nih.gov/pubmed/33462484	Genetics of 35 blood and urine biomarkers in the UK Biobank.	Insulin-like growth factor 1 levels	340,567 European ancestry individuals, 5,974 African ancestry individuals, 7,283 South Asian ancestry individuals		13q14.11	13	40153047	NR	LINC00598			ENSG00000215483			rs7983475-T	0	7983475	intron_variant	0	NR	3E-26	25.5229		0.0346	[0.028-0.041] unit increase	Affymetrix [9000000] (imputed)	N	0	0	0	0	1	0	0	1
rs7983696	2023-02-09	36224396	Yengo L	2022-10-12	Nature	www.ncbi.nlm.nih.gov/pubmed/36224396	A saturated map of common genetic variants associated with human height.	Height	5,314,291 European ancestry, Hispanic or Latin American, East Asian ancestry, African ancestry, South Asian ancestry individuals		13q22.1	13	73369974		RNY1P8 - MARK2P12	ENSG00000206697	ENSG00000229708		142714	37794	rs7983696-A	0	7983696	intergenic_variant	1	0.3637	5E-47	46.301		0.0092	[0.008-0.0104] unit decrease	Affymetrix, Illumina [1385132] (imputed)	N	0	0	0	0	1	0	0	1
rs79837320	2017-12-01	28928442	Tian C	2017-09-19	Nat Commun	www.ncbi.nlm.nih.gov/pubmed/28928442	Genome-wide association and HLA region fine-mapping studies identify susceptibility loci for multiple common infections.	Childhood ear infection	46,936 European ancestry cases, 74,874 European ancestry controls		8q22.2	8	99196538	NR	VPS13B			ENSG00000132549			rs79837320-?	0	79837320	intron_variant	0	NR	8E-6	5.09691		0.0989	[0.055-0.143] unit increase	Illumina [at least 560000] (imputed)	N	0	0	0	0	1	0	0	1
rs798374	2018-09-20	30019117	Liu J	2018-07-17	Hum Genet	www.ncbi.nlm.nih.gov/pubmed/30019117	The coexistence of copy number variations (CNVs) and single nucleotide polymorphisms (SNPs) at a locus can result in distorted calculations of the significance in associating SNPs to disease.	Adolescent idiopathic scoliosis	196 cases, 303 controls		2p24.2	2	16675916	NR	CYRIA - LINC01866	ENSG00000197872	ENSG00000237670		9585	294118	rs798374-?	0	798374	intergenic_variant	1	NR	2E-16	15.699				Affymetrix [NR]	N	0	0	0	0	1	0	0	1
rs7983898	2021-12-14	34594039	Sakaue S	2021-09-30	Nat Genet	www.ncbi.nlm.nih.gov/pubmed/34594039	A cross-population atlas of genetic associations for 220 human phenotypes.	Platelet count	350,474 European ancestry individuals, 148,623 East Asian ancestry individuals		13q14.13	13	46671498		LRCH1			ENSG00000136141			rs7983898-C	0	7983898	intron_variant	0	NR	3E-14	13.5229		0.0152	[0.011-0.019] unit increase	Affymetrix, Illumina [20538505] (imputed)	N	0	0	0	0	1	0	0	1
rs7984233	2018-03-12	29324852	Primes G	2018-01-11	PLoS One	www.ncbi.nlm.nih.gov/pubmed/29324852	Real-life helping behaviours in North America: A genome-wide association approach.	Helping behaviour (self reported)	10,713 European ancestry, African American and unknown ancestry individuals		13q22.1	13	73700710	NR	KLF12			ENSG00000118922			rs7984233-?	0	7984233	intron_variant	0	NR	5E-6	5.30103		0.0782	[0.045-0.112] unit increase	Illumina [1224134] (imputed)	N	0	0	0	0	1	0	0	1
rs79843017	2021-12-14	34594039	Sakaue S	2021-09-30	Nat Genet	www.ncbi.nlm.nih.gov/pubmed/34594039	A cross-population atlas of genetic associations for 220 human phenotypes.	Mean corpuscular volume	350,473 European ancestry individuals, 129,832 East Asian ancestry individuals		3p24.3	3	16890867		PLCL2			ENSG00000154822			rs79843017-G	0	79843017	intron_variant	0	NR	9E-63	62.0458		0.0809	[0.071-0.09] unit decrease	Affymetrix, Illumina [20535844] (imputed)	N	0	0	0	0	1	0	0	1
rs79843017	2021-12-14	34594039	Sakaue S	2021-09-30	Nat Genet	www.ncbi.nlm.nih.gov/pubmed/34594039	A cross-population atlas of genetic associations for 220 human phenotypes.	Red blood cell count	153,512 East Asian ancestry individuals		3p24.3	3	16890867		PLCL2			ENSG00000154822			rs79843017-G	0	79843017	intron_variant	0	0.076202	2E-21	20.699		0.0559937	[0.044-0.068] unit increase	Illumina [13479135] (imputed)	N	0	0	0	0	1	0	0	1
rs79843017	2020-09-21	32888493	Chen MH	2020-09-01	Cell	www.ncbi.nlm.nih.gov/pubmed/32888493	Trans-ethnic and Ancestry-Specific Blood-Cell Genetics in 746,667 Individuals from 5 Global Populations.	Mean corpuscular volume	121,047 East Asian ancestry individuals		3p24.3	3	16890867	NR	PLCL2			ENSG00000154822			rs79843017-A	0	79843017	intron_variant	0	0.923931	6E-30	29.2218		0.087551	[0.072-0.103] SD units increase	Affymetrix, Illumina [16286195] (imputed)	N	0	0	0	0	1	0	0	1
rs79843017	2021-12-14	34594039	Sakaue S	2021-09-30	Nat Genet	www.ncbi.nlm.nih.gov/pubmed/34594039	A cross-population atlas of genetic associations for 220 human phenotypes.	Mean corpuscular volume	129,832 East Asian ancestry individuals		3p24.3	3	16890867		PLCL2			ENSG00000154822			rs79843017-G	0	79843017	intron_variant	0	0.076455	1E-35	35		0.084253	[0.071-0.097] unit decrease	Illumina [13476266] (imputed)	N	0	0	0	0	1	0	0	1
rs79844375	2022-07-01	35361970	Okbay A	2022-03-31	Nat Genet	www.ncbi.nlm.nih.gov/pubmed/35361970	Polygenic prediction of educational attainment within and between families from genome-wide association analyses in 3 million individuals.	Educational attainment	3,037,499 European ancestry individuals		8q12.1	8	59367663		TOX-DT - RNA5SP267	ENSG00000167912	ENSG00000201763		244185	88222	rs79844375-T	0	79844375	regulatory_region_variant	1	0.0994	1E-10	10		0.0113033	[0.0079-0.0147] unit decrease	Illumina [10675380] (imputed)	N	0	0	0	0	1	0	0	1
rs79844428	2019-03-25	30589442	Whitfield JB	2018-12-27	Alcohol Clin Exp Res	www.ncbi.nlm.nih.gov/pubmed/30589442	Biomarker and genomic risk factors for liver function test abnormality in hazardous drinkers.	Gamma glutamyl transferase levels in excessive alcohol consumption	951 individuals		2q13	2	108984352	NR	EDAR			ENSG00000135960			rs79844428-?	0	79844428	intron_variant	0	NR	3E-6	5.52288		0.2358	[0.14-0.33] unit increase	Illumina [~ 7800000] (imputed)	N	0	0	0	0	1	0	0	1
rs7984594	2021-12-15	34560273	Shadrin AA	2021-09-21	Neuroimage	www.ncbi.nlm.nih.gov/pubmed/34560273	Vertex-wise multivariate genome-wide association study identifies 780 unique genetic loci associated with cortical morphology.	Cortical thickness	35,657 White British ancestry individuals		13q31.1	13	80735431	NR	PWWP2AP1 - ARF4P4	ENSG00000226683	ENSG00000231222		78404	152917	rs7984594-G	0	7984594	intron_variant	1	0.185	1E-17	17				NR [9056863] (imputed)	N	0	0	0	0	1	0	0	1
rs7984594	2022-03-07	34910505	van der Meer D	2021-12-15	Sci Adv	www.ncbi.nlm.nih.gov/pubmed/34910505	The genetic architecture of human cortical folding.	Vertex-wise cortical thickness	33,748 European ancestry individuals		13q31.1	13	80735431		PWWP2AP1 - ARF4P4	ENSG00000226683	ENSG00000231222		78404	152917	rs7984594-G	0	7984594	intron_variant	1	0.18	7E-28	27.1549		10.94	z score increase	Affymetrix [9061022] (imputed)	N	0	0	0	0	1	0	0	1
rs7984594	2022-11-23	35164939	van der Meer D	2022-02-11	Biol Psychiatry	www.ncbi.nlm.nih.gov/pubmed/35164939	Boosting Schizophrenia Genetics by Utilizing Genetic Overlap With Brain Morphology.	Brain morphology (MOSTest)	33,735 white British ancestry individuals		13q31.1	13	80735431		PWWP2AP1 - ARF4P4	ENSG00000226683	ENSG00000231222		78404	152917	rs7984594-?	0	7984594	intron_variant	1	NR	1E-25	25				NR [9061072] (imputed)	N	0	0	0	0	1	0	0	1
rs79847412	2022-12-14	36477530	Saunders GRB	2022-12-07	Nature	www.ncbi.nlm.nih.gov/pubmed/36477530	Genetic diversity fuels gene discovery for tobacco and alcohol use.	Smoking initiation	3,382,012 European ancestry, East Asian ancestry, Hispanic or Latin American, African ancestry individuals		6p21.2	6	37518766		LINC02520			ENSG00000204110			rs79847412-T	0	79847412	intron_variant	0	0.681	1E-16	16		0.00743	[0.0057-0.0092] unit decrease	NR [NR] (imputed)	N	0	0	0	0	1	0	0	1
rs79847479	2020-09-21	32888493	Chen MH	2020-09-01	Cell	www.ncbi.nlm.nih.gov/pubmed/32888493	Trans-ethnic and Ancestry-Specific Blood-Cell Genetics in 746,667 Individuals from 5 Global Populations.	Mean platelet volume	484,042 African American or Afro-Caribbean, African ancestry, European ancestry, East Asian ancestry, Hispanic or Latin American and South Asian ancestry individuals		1p35.3	1	28875385	NR	OPRD1 - Y_RNA	ENSG00000116329	ENSG00000207494		4118	6341	rs79847479-C	0	79847479	intron_variant	1	0.92714	5E-73	72.301				Affymetrix, Illumina [17210439] (imputed)	N	0	0	0	0	1	0	0	1
rs79847479	2020-09-21	32888493	Chen MH	2020-09-01	Cell	www.ncbi.nlm.nih.gov/pubmed/32888493	Trans-ethnic and Ancestry-Specific Blood-Cell Genetics in 746,667 Individuals from 5 Global Populations.	Mean platelet volume	460,935 European ancestry individuals		1p35.3	1	28875385	NR	OPRD1 - Y_RNA	ENSG00000116329	ENSG00000207494		4118	6341	rs79847479-C	0	79847479	intron_variant	1	0.932013	7E-73	72.1549		0.068197	[0.061-0.076] SD unit decrease	Affymetrix, Illumina [49660172] (imputed)	N	0	0	0	0	1	0	0	1
rs79847576	2021-03-30	32778093	He B	2020-08-10	BMC Biol	www.ncbi.nlm.nih.gov/pubmed/32778093	Genome-wide pQTL analysis of protein expression regulatory networks in the human liver.	Protein quantitative trait loci (liver)	172 European ancestry individuals, 29 Black individuals, 86 individuals		12q24.13	12	113777897	NR	LINC01234 - DYNLL1P4	ENSG00000249550	ENSG00000257231		4171	11645	rs79847576-G	0	79847576	intergenic_variant	1	0.02091	2E-10	9.69897	(SERPINH1)	0.02255	NR unit increase	Illumina [1671387] (imputed)	N	0	0	0	0	1	0	0	1
rs798486	2023-02-09	36224396	Yengo L	2022-10-12	Nature	www.ncbi.nlm.nih.gov/pubmed/36224396	A saturated map of common genetic variants associated with human height.	Height	472,730 East Asian ancestry individuals		7p22.3	7	2763403		GNA12, AMZ1			ENSG00000146535, ENSG00000174945			rs798486-G	0	798486	intron_variant	0	0.2452	3E-64	63.5229		0.0481	[0.043-0.054] unit decrease	Affymetrix, Illumina [1385132] (imputed)	N	0	0	0	1	0	0	1	0
rs798486	2022-08-04	35505052	Fan CC	2022-05-03	Nat Commun	www.ncbi.nlm.nih.gov/pubmed/35505052	Multivariate genome-wide association study on tissue-sensitive diffusion metrics highlights pathways that shape the human brain.	Whole brain restricted isotropic diffusion (multivariate analysis)	23,543 European ancestry individuals	11,555 European ancestry individuals, 3,030 non-European ancestry individuals	7p22.3	7	2763403		GNA12, AMZ1			ENSG00000146535, ENSG00000174945			rs798486-?	0	798486	intron_variant	0	NR	5E-43	42.301	(EA)			NR [NR] (imputed)	N	0	0	0	1	0	0	1	0
rs798486	2023-08-25	37277458	Vosberg DE	2023-06-05	Sci Rep	www.ncbi.nlm.nih.gov/pubmed/37277458	The genetics of a "femaleness/maleness" score in cardiometabolic traits in the UK biobank.	Multi-trait sex score	141,980 European ancestry males		7p22.3	7	2763403		GNA12, AMZ1			ENSG00000146535, ENSG00000174945			rs798486-?	0	798486	intron_variant	0	NR	5E-36	35.301				Affymetrix [8644321] (imputed)	N	0	0	0	1	0	0	1	0
rs79848609	2017-08-04	27989323	Ahola-Olli AV	2016-12-13	Am J Hum Genet	www.ncbi.nlm.nih.gov/pubmed/27989323	Genome-wide Association Study Identifies 27 Loci Influencing Concentrations of Circulating Cytokines and Growth Factors.	Interferon gamma-induced protein 10 levels	3,685 Finnish ancestry individuals		15q25.3	15	86772934	NR	AGBL1			ENSG00000273540			rs79848609-C	0	79848609	intron_variant	0	NR	9E-7	6.04576		0.2603	[0.16-0.37] SD units decrease	NR [10700000] (imputed)	N	0	0	0	0	1	0	0	1
rs7984869	2012-08-14	22566634	Benjamin DJ	2012-05-07	Proc Natl Acad Sci U S A	www.ncbi.nlm.nih.gov/pubmed/22566634	The genetic architecture of economic and political preferences.	Economic and political preferences (fairness)	9,617 European ancestry individuals		13q31.1	13	86116392	intergenic	MOB1AP1 - DDX6P2	ENSG00000228241	ENSG00000277914		146859	159101	rs7984869-T	0	7984869	intron_variant	1	NR	3E-6	5.52288		0.115	[0.066-0.164] unit increase	Illumina [628922]	N	0	0	0	0	1	0	0	1
rs7984966	2015-12-18	25663231	Beecham GW	2015-02-06	Neurology	www.ncbi.nlm.nih.gov/pubmed/25663231	PARK10 is a major locus for sporadic neuropathologically confirmed Parkinson disease.	Parkinson disease and lewy body pathology	484 European ancestry cases, 1,145 European ancestry controls		13q14.2	13	46855311	HTR2A	HTR2A, HTR2A-AS1			ENSG00000102468, ENSG00000224517			rs7984966-?	0	7984966	intron_variant	0	0.245	2E-6	5.69897		1.61	[NR]	Illumina [3922209] (imputed)	N	0	0	0	1	0	0	1	0
rs7984972	2017-06-30	28437668	Jung J	2017-04-14	Psychiatry Res	www.ncbi.nlm.nih.gov/pubmed/28437668	Genome-wide association study of treatment response to venlafaxine XR in generalized anxiety disorder.	Venlafaxine response in generalised anxiety disorder (remitters vs non-remitters after 24 weeks)	78 European ancestry cases, 20 European ancestry controls		13q12.3	13	31433871	intergenic	B3GLCT - RXFP2	ENSG00000187676	ENSG00000133105		101595	305655	rs7984972-A	0	7984972	intron_variant	1	0.57	8E-6	5.09691	(CGI)	4.17		Illumina [266820] (imputed)	N	0	0	0	0	1	0	0	1
rs798502	2017-05-23	25673412	Shungin D	2015-02-12	Nature	www.ncbi.nlm.nih.gov/pubmed/25673412	New genetic loci link adipose and insulin biology to body fat distribution.	Waist circumference adjusted for body mass index	up to 56,910 European ancestry men, up to 86,570 European ancestry women	up to 36,570 European ancestry men, 30,172 European ancestry women, 915 Filipino ancestry men, 735 Filipino ancestry women, 2,351 African American/Afro-Caribbean ancestry men, 6,258 African American/Afro-Caribbean ancestry women, 2,285 South Asian ancestry men, 506 South Asian ancestry women, 195 Seychellois ancestry men, 266 Seychellois ancestry women	7p22.3	7	2750246	GNA12	GNA12, AMZ1			ENSG00000146535, ENSG00000174945			rs798502-A	0	798502	intron_variant	0	0.6955	3E-11	10.5229	(EA)	0.0243	[0.017-0.032] unit increase	Affymetrix, Illumina, Perlegen [up to 2542447] (imputed)	N	0	0	0	1	1	0	1	1
rs798502	2017-06-02	28067908	de Lange KM	2017-01-09	Nat Genet	www.ncbi.nlm.nih.gov/pubmed/28067908	Genome-wide association study implicates immune activation of multiple integrin genes in inflammatory bowel disease.	Ulcerative colitis	12,366 European and unknown ancestry cases, 33,609 European and unknown ancestry controls		7p22.3	7	2750246	AMZ1, GNA12	GNA12, AMZ1			ENSG00000146535, ENSG00000174945			rs798502-?	0	798502	intron_variant	0	NR	4E-11	10.3979				Illumina [9578670] (imputed)	N	0	0	0	1	1	0	1	1
rs798502	2017-08-10	28443625	Justice AE	2017-04-26	Nat Commun	www.ncbi.nlm.nih.gov/pubmed/28443625	Genome-wide meta-analysis of 241,258 adults accounting for smoking behaviour identifies novel loci for obesity traits.	Waist circumference adjusted for BMI (joint analysis main effects and smoking interaction)	97,400 European ancestry women, 63,892 European ancestry men, 5,829 European ancestry individuals, 10,500 African American/Afro-Caribbean ancestry women, 2,706 African American/Afro-Caribbean ancestry men, 1,030 Indian Asian ancestry women, 7,648 Indian Asian ancestry men, 1,793 Filipino ancestry women, 2,944 Hispanic/Latino ancestry women, 1,764 Hispanic/Latino ancestry men	21,496 European ancestry women, 24,385 European ancestry men, 118,364 European ancestry individuals, 2,326 African American/Afro-Caribbean ancestry women, 855 African American/Afro-Caribbean ancestry men	7p22.3	7	2750246	GNA12	GNA12, AMZ1			ENSG00000146535, ENSG00000174945			rs798502-A	0	798502	intron_variant	0	0.7108	6E-6	5.22185				Affymetrix, Illumina, Perlegen [up to 2800000] (imputed)	N	0	0	0	1	1	0	1	1
rs798502	2017-08-10	28443625	Justice AE	2017-04-26	Nat Commun	www.ncbi.nlm.nih.gov/pubmed/28443625	Genome-wide meta-analysis of 241,258 adults accounting for smoking behaviour identifies novel loci for obesity traits.	Waist circumference adjusted for BMI (joint analysis main effects and smoking interaction)	97,400 European ancestry women, 63,892 European ancestry men, 5,829 European ancestry individuals, 10,500 African American/Afro-Caribbean ancestry women, 2,706 African American/Afro-Caribbean ancestry men, 1,030 Indian Asian ancestry women, 7,648 Indian Asian ancestry men, 1,793 Filipino ancestry women, 2,944 Hispanic/Latino ancestry women, 1,764 Hispanic/Latino ancestry men	21,496 European ancestry women, 24,385 European ancestry men, 118,364 European ancestry individuals, 2,326 African American/Afro-Caribbean ancestry women, 855 African American/Afro-Caribbean ancestry men	7p22.3	7	2750246	GNA12	GNA12, AMZ1			ENSG00000146535, ENSG00000174945			rs798502-A	0	798502	intron_variant	0	0.7108	1E-6	6	(men)			Affymetrix, Illumina, Perlegen [up to 2800000] (imputed)	N	0	0	0	1	1	0	1	1
rs798502	2017-08-10	28443625	Justice AE	2017-04-26	Nat Commun	www.ncbi.nlm.nih.gov/pubmed/28443625	Genome-wide meta-analysis of 241,258 adults accounting for smoking behaviour identifies novel loci for obesity traits.	Waist circumference adjusted for BMI in non-smokers	77,113 European ancestry women, 47,319 European ancestry men, 4,856 European ancestry individuals, 8,799 African American/Afro-Caribbean ancestry women, 1,803 African American/Afro-Caribbean ancestry men, 1,020 Indian Asian ancestry women, 6,691 Indian Asian ancestry men, 1,526 Filipino ancestry women, 2,469 Hispanic/Latino ancestry women, 1,318 Hispanic/Latino ancestry men	16,011 European ancestry women, 17,912 European ancestry men, 105,218 European ancestry individuals, 2,073 African American/Afro-Caribbean ancestry women, 647 African American/Afro-Caribbean ancestry men	7p22.3	7	2750246	GNA12	GNA12, AMZ1			ENSG00000146535, ENSG00000174945			rs798502-A	0	798502	intron_variant	0	0.7108	3E-6	5.52288	(men)	0.0309	[0.018-0.044] unit increase	Affymetrix, Illumina, Perlegen [up to 2800000] (imputed)	N	0	0	0	1	1	0	1	1
rs798502	2017-08-10	28443625	Justice AE	2017-04-26	Nat Commun	www.ncbi.nlm.nih.gov/pubmed/28443625	Genome-wide meta-analysis of 241,258 adults accounting for smoking behaviour identifies novel loci for obesity traits.	Waist circumference adjusted for BMI (adjusted for smoking behaviour)	97,400 European ancestry women, 63,892 European ancestry men, 5,829 European ancestry individuals, 10,500 African American/Afro-Caribbean ancestry women, 2,706 African American/Afro-Caribbean ancestry men, 1,030 Indian Asian ancestry women, 7,648 Indian Asian ancestry men, 1,793 Filipino ancestry women, 2,944 Hispanic/Latino ancestry women, 1,764 Hispanic/Latino ancestry men	21,496 European ancestry women, 24,385 European ancestry men, 118,364 European ancestry individuals, 2,326 African American/Afro-Caribbean ancestry women, 855 African American/Afro-Caribbean ancestry men	7p22.3	7	2750246	GNA12	GNA12, AMZ1			ENSG00000146535, ENSG00000174945			rs798502-A	0	798502	intron_variant	0	0.7108	2E-7	6.69897	(men)	0.0298	[0.019-0.041] unit increase	Affymetrix, Illumina, Perlegen [up to 2800000] (imputed)	N	0	0	0	1	1	0	1	1
rs798502	2011-03-29	21297633	Anderson CA	2011-02-06	Nat Genet	www.ncbi.nlm.nih.gov/pubmed/21297633	Meta-analysis identifies 29 additional ulcerative colitis risk loci, increasing the number of confirmed associations to 47.	Ulcerative colitis	6,687 European ancestry cases, 19,718 European ancestry controls	9,628 European ancestry cases, 12,917 European ancestry controls	7p22.3	7	2750246	GNA12	GNA12, AMZ1			ENSG00000146535, ENSG00000174945			rs798502-A	0	798502	intron_variant	0	0.71	3E-15	14.5229		1.13	[1.08-1.18]	Affymetrix, Illumina [~ 1100000] (imputed)	N	0	0	0	1	1	0	1	1
rs798502	2013-02-12	23128233	Jostins L	2012-11-01	Nature	www.ncbi.nlm.nih.gov/pubmed/23128233	Host-microbe interactions have shaped the genetic architecture of inflammatory bowel disease.	Ulcerative colitis	Up to 12,924 European ancestry cases, up to 21,442 European ancestry controls	Up to 25,683 European ancestry cases, up to 17,015 European ancestry controls	7p22.3	7	2750246	GNA12, CARD11, TTYH3	GNA12, AMZ1			ENSG00000146535, ENSG00000174945			rs798502-A	0	798502	intron_variant	0	0.709	6E-17	16.2218		1.127	[1.084-1.171]	Affymetrix, Illumina [1230000] (imputed)	N	0	0	0	1	1	0	1	1
rs798502	2017-05-23	25673412	Shungin D	2015-02-12	Nature	www.ncbi.nlm.nih.gov/pubmed/25673412	New genetic loci link adipose and insulin biology to body fat distribution.	Waist circumference adjusted for body mass index	up to 56,910 European ancestry men, up to 86,570 European ancestry women	up to 36,570 European ancestry men, 30,172 European ancestry women, 915 Filipino ancestry men, 735 Filipino ancestry women, 2,351 African American/Afro-Caribbean ancestry men, 6,258 African American/Afro-Caribbean ancestry women, 2,285 South Asian ancestry men, 506 South Asian ancestry women, 195 Seychellois ancestry men, 266 Seychellois ancestry women	7p22.3	7	2750246	GNA12	GNA12, AMZ1			ENSG00000146535, ENSG00000174945			rs798502-A	0	798502	intron_variant	0	0.6955	1E-10	10	(EA, men)	0.0331	[0.023-0.043] unit increase	Affymetrix, Illumina, Perlegen [up to 2542447] (imputed)	N	0	0	0	1	1	0	1	1
rs798502	2017-06-02	28067908	de Lange KM	2017-01-09	Nat Genet	www.ncbi.nlm.nih.gov/pubmed/28067908	Genome-wide association study implicates immune activation of multiple integrin genes in inflammatory bowel disease.	Inflammatory bowel disease	25,042 European and unknown ancestry cases, 34,915 European and unknown ancestry controls		7p22.3	7	2750246	AMZ1, GNA12	GNA12, AMZ1			ENSG00000146535, ENSG00000174945			rs798502-?	0	798502	intron_variant	0	NR	2E-7	6.69897				Illumina [9725440] (imputed)	N	0	0	0	1	1	0	1	1
rs798503	2021-12-14	34594039	Sakaue S	2021-09-30	Nat Genet	www.ncbi.nlm.nih.gov/pubmed/34594039	A cross-population atlas of genetic associations for 220 human phenotypes.	Hemoglobin	350,474 European ancestry individuals, 152,447 East Asian ancestry individuals		7p22.3	7	2750070		AMZ1, GNA12			ENSG00000174945, ENSG00000146535			rs798503-A	0	798503	intron_variant	0	NR	1E-9	9		0.01	[0.0069-0.0131] unit increase	Affymetrix, Illumina [20538521] (imputed)	N	0	0	0	0	1	0	0	1
rs798503	2020-09-21	32888493	Chen MH	2020-09-01	Cell	www.ncbi.nlm.nih.gov/pubmed/32888493	Trans-ethnic and Ancestry-Specific Blood-Cell Genetics in 746,667 Individuals from 5 Global Populations.	Hemoglobin concentration	746,431 African American or Afro-Caribbean, African ancestry, European ancestry, East Asian ancestry, Hispanic or Latin American and South Asian ancestry individuals		7p22.3	7	2750070	NR	AMZ1, GNA12			ENSG00000174945, ENSG00000146535			rs798503-A	0	798503	intron_variant	0	0.405318	3E-10	9.52288				Affymetrix, Illumina [24653286] (imputed)	N	0	0	0	0	1	0	0	1
rs798511	2020-01-28	31676860	Zhao B	2019-11-01	Nat Genet	www.ncbi.nlm.nih.gov/pubmed/31676860	Genome-wide association analysis of 19,629 individuals identifies variants influencing regional brain volumes and refines their genetic co-architecture with cognitive and mental health traits.	Brain region volumes	19,629 British ancestry individuals		7p22.3	7	2743672	NR	AMZ1, GNA12			ENSG00000174945, ENSG00000146535			rs798511-?	0	798511	intron_variant	0	NR	6E-9	8.22185	(X4th ventricle)			NR [9227495] (imputed)	N	0	0	0	0	1	0	0	1
rs7985198	2022-07-01	35361970	Okbay A	2022-03-31	Nat Genet	www.ncbi.nlm.nih.gov/pubmed/35361970	Polygenic prediction of educational attainment within and between families from genome-wide association analyses in 3 million individuals.	Educational attainment	3,037,499 European ancestry individuals		13q14.11	13	43222033		ENOX1			ENSG00000120658			rs7985198-A	0	7985198	intron_variant	0	0.6285	7E-9	8.1549		0.00628388	[0.0042-0.0084] unit decrease	Illumina [10675380] (imputed)	N	0	0	0	0	1	0	0	1
rs79853982	2021-09-03	34099189	Blokland GAM	2021-03-23	Biol Psychiatry	www.ncbi.nlm.nih.gov/pubmed/34099189	Sex-Dependent Shared and Nonshared Genetic Architecture Across Mood and Psychotic Disorders.	Schizophrenia, bipolar disorder or recurrent major depressive disorder x sex interaction (3df)	31,567 European ancestry schizophrenia cases,19,924 European ancestry bipolar disorder cases, 5,314 European ancestry recurrent major depressive disorder cases, 78,190 European ancestry controls, 1,836 East Asian ancestry schizophrenia cases, 3,383 East Asian ancestry controls		14q31.3	14	85182821	NR	RNU6-976P - LINC02329	ENSG00000251895	ENSG00000258814		442769	203106	rs79853982-A	0	79853982	intergenic_variant	1	NR	4E-6	5.39794				NR [NR] (imputed)	N	0	0	0	0	1	0	0	1
rs79853982	2021-09-03	34099189	Blokland GAM	2021-03-23	Biol Psychiatry	www.ncbi.nlm.nih.gov/pubmed/34099189	Sex-Dependent Shared and Nonshared Genetic Architecture Across Mood and Psychotic Disorders.	Schizophrenia, bipolar disorder or recurrent major depressive disorder x sex interaction (3df)	31,567 European ancestry schizophrenia cases,19,924 European ancestry bipolar disorder cases, 5,314 European ancestry recurrent major depressive disorder cases, 78,190 European ancestry controls		14q31.3	14	85182821	NR	RNU6-976P - LINC02329	ENSG00000251895	ENSG00000258814		442769	203106	rs79853982-A	0	79853982	intergenic_variant	1	NR	4E-6	5.39794				NR [NR] (imputed)	N	0	0	0	0	1	0	0	1
rs7985441	2019-01-28	30535121	Gao XR	2018-12-07	Hum Mol Genet	www.ncbi.nlm.nih.gov/pubmed/30535121	Genome-wide association analyses identify 139 loci associated with macular thickness in the UK Biobank cohort.	Macular thickness	59,814 European ancestry individuals	8,609 European ancestry individuals	13q34	13	111241066	ARHGEF7	ARHGEF7			ENSG00000102606			rs7985441-?	0	7985441	intron_variant	0	NR	9E-12	11.0458		0.4621	[0.32-0.6] unit increase	Affymetrix [11100000] (imputed)	N	0	1	0	1	1	0	1	1
rs798549	2021-08-24	34021172	Christakoudi S	2021-05-21	Sci Rep	www.ncbi.nlm.nih.gov/pubmed/34021172	GWAS of allometric body-shape indices in UK Biobank identifies loci suggesting associations with morphogenesis, organogenesis, adrenal cell renewal and cancer.	Hip circumference adjusted for BMI	219,872 British ancestry women		7p22.3	7	2721116	AMZ1	AMZ1			ENSG00000174945			rs798549-C	0	798549	intron_variant	0	NR	1E-9	9		0.0194362	[0.013-0.026] unit increase	Affymetrix [321016] (imputed)	N	0	1	1	1	1	0	1	1
rs798549	2023-08-25	37277458	Vosberg DE	2023-06-05	Sci Rep	www.ncbi.nlm.nih.gov/pubmed/37277458	The genetics of a "femaleness/maleness" score in cardiometabolic traits in the UK biobank.	Multi-trait sex score	141,980 European ancestry males		7p22.3	7	2721116		AMZ1			ENSG00000174945			rs798549-?	0	798549	intron_variant	0	NR	4E-15	14.3979				Affymetrix [8644321] (imputed)	N	0	1	1	1	1	0	1	1
rs798549	2020-09-14	32541925	Vujkovic M	2020-06-15	Nat Genet	www.ncbi.nlm.nih.gov/pubmed/32541925	Discovery of 318 new risk loci for type 2 diabetes and related vascular outcomes among 1.4 million participants in a multi-ancestry meta-analysis.	Type 2 diabetes	148,726 European ancestry cases, 965,732 European ancestry controls		7p22.3	7	2721116	NR	AMZ1			ENSG00000174945			rs798549-C	0	798549	intron_variant	0	0.282	1E-8	8		0.0295	[0.019-0.04] unit increase	Affymetrix, Illumina [1198787] (imputed)	N	0	1	1	1	1	0	1	1
rs798549	2021-08-24	34021172	Christakoudi S	2021-05-21	Sci Rep	www.ncbi.nlm.nih.gov/pubmed/34021172	GWAS of allometric body-shape indices in UK Biobank identifies loci suggesting associations with morphogenesis, organogenesis, adrenal cell renewal and cancer.	Waist circumference adjusted for body mass index	219,872 British ancestry women		7p22.3	7	2721116	AMZ1	AMZ1			ENSG00000174945			rs798549-C	0	798549	intron_variant	0	NR	2E-9	8.69897		0.0192208	[0.013-0.026] unit increase	Affymetrix [321114] (imputed)	N	0	1	1	1	1	0	1	1
rs798549	2020-02-05	31666681	Zhao B	2019-10-30	Mol Psychiatry	www.ncbi.nlm.nih.gov/pubmed/31666681	Large-scale GWAS reveals genetic architecture of brain white matter microstructure and genetic overlap with cognitive and mental health traits (n‚Äâ=‚Äâ17,706).	White matter microstructure (mode of anisotropy)	17,706 European ancestry individuals		7p22.3	7	2721116	NR	AMZ1			ENSG00000174945			rs798549-?	0	798549	intron_variant	0	NR	2E-8	7.69897	(Body of corpus callosum)			NR [8955960] (imputed)	N	0	1	1	1	1	0	1	1
rs798549	2020-01-28	31676860	Zhao B	2019-11-01	Nat Genet	www.ncbi.nlm.nih.gov/pubmed/31676860	Genome-wide association analysis of 19,629 individuals identifies variants influencing regional brain volumes and refines their genetic co-architecture with cognitive and mental health traits.	Brain region volumes	19,629 British ancestry individuals		7p22.3	7	2721116	NR	AMZ1			ENSG00000174945			rs798549-?	0	798549	intron_variant	0	NR	3E-8	7.52288	(left lateral ventricle)			NR [9227495] (imputed)	N	0	1	1	1	1	0	1	1
rs798549	2023-08-25	37277458	Vosberg DE	2023-06-05	Sci Rep	www.ncbi.nlm.nih.gov/pubmed/37277458	The genetics of a "femaleness/maleness" score in cardiometabolic traits in the UK biobank.	Multi-trait sex score	161,906 European ancestry females		7p22.3	7	2721116		AMZ1			ENSG00000174945			rs798549-?	0	798549	intron_variant	0	NR	1E-10	10				Affymetrix [8642454] (imputed)	N	0	1	1	1	1	0	1	1
rs798554	2022-08-05	35831902	Chiou JS	2022-07-13	BMC Med	www.ncbi.nlm.nih.gov/pubmed/35831902	Your height affects your health: genetic determinants and health-related outcomes in Taiwan.	Height	67,452 Han Chinese ancestry individuals		7p22.3	7	2720161		AMZ1			ENSG00000174945			rs798554-C	0	798554	intron_variant	0	NR	1E-10	10		0.041	[0.028-0.053] unit increase	Affymetrix [NR] (imputed)	N	0	0	0	0	1	0	0	1
rs798554	2023-02-09	36224396	Yengo L	2022-10-12	Nature	www.ncbi.nlm.nih.gov/pubmed/36224396	A saturated map of common genetic variants associated with human height.	Height	4,080,687 European ancestry individuals	49,160 European ancestry individuals	7p22.3	7	2720161		AMZ1			ENSG00000174945			rs798554-T	0	798554	intron_variant	0	0.2914	1E-300	300		0.0536	[0.052-0.055] unit decrease	Affymetrix, Illumina [1385132] (imputed)	N	0	0	0	0	1	0	0	1
rs798554	2013-09-12	23563607	Berndt SI	2013-04-07	Nat Genet	www.ncbi.nlm.nih.gov/pubmed/23563607	Genome-wide meta-analysis identifies 11 new loci for anthropometric traits and provides insights into genetic architecture.	Height	8,097 European ancestry tall individuals, 8,099 European ancestry short individuals	4,872 European ancestry tall individuals, 4,831 European ancestry short individuals	7p22.3	7	2720161	AMZ1	AMZ1			ENSG00000174945			rs798554-C	0	798554	intron_variant	0	0.68	4E-23	22.3979		1.24	[NR]	Affymetrix, Illumina [~ 2800000] (imputed)	N	0	0	0	0	1	0	0	1
rs798554	2023-02-09	36224396	Yengo L	2022-10-12	Nature	www.ncbi.nlm.nih.gov/pubmed/36224396	A saturated map of common genetic variants associated with human height.	Height	5,314,291 European ancestry, Hispanic or Latin American, East Asian ancestry, African ancestry, South Asian ancestry individuals		7p22.3	7	2720161		AMZ1			ENSG00000174945			rs798554-T	0	798554	intron_variant	0	0.2796	1E-300	300		0.0527	[0.051-0.054] unit decrease	Affymetrix, Illumina [1385132] (imputed)	N	0	0	0	0	1	0	0	1
rs798554	2019-07-02	31217584	Wojcik GL	2019-06-19	Nature	www.ncbi.nlm.nih.gov/pubmed/31217584	Genetic analyses of diverse populations improves discovery for complex traits.	Height	17,286 African American individuals, 22,192 Hispanic/Latino individuals, 4,680 Asian ancestry individuals, 3,939 Native Hawaiian ancestry individuals, 647 Native American ancestry individuals, 1,052 individuals		7p22.3	7	2720161	NR	AMZ1			ENSG00000174945			rs798554-?	0	798554	intron_variant	0	NR	8E-13	12.0969		0.0479645	[0.035-0.061] unit decrease	Illumina [34656550] (imputed)	N	0	0	0	0	1	0	0	1
rs798563	2020-09-21	32888493	Chen MH	2020-09-01	Cell	www.ncbi.nlm.nih.gov/pubmed/32888493	Trans-ethnic and Ancestry-Specific Blood-Cell Genetics in 746,667 Individuals from 5 Global Populations.	Monocyte count	521,594 European ancestry individuals		7p22.3	7	2718233	NR	AMZ1			ENSG00000174945			rs798563-C	0	798563	3_prime_UTR_variant	0	0.297123	3E-17	16.5229		0.017561	[0.013-0.022] SD unit increase	Affymetrix, Illumina [50262088] (imputed)	N	0	0	1	0	0	0	1	0
rs798563	2020-09-18	32888494	Vuckovic D	2020-09-01	Cell	www.ncbi.nlm.nih.gov/pubmed/32888494	The Polygenic and Monogenic Basis of Blood Traits and Diseases.	Monocyte count	408,112 British individuals		7p22.3	7	2718233	AMZ1	AMZ1			ENSG00000174945			rs798563-C	0	798563	3_prime_UTR_variant	0	0.300278	5E-15	14.301		0.0189739	[0.014-0.024] unit increase	Affymetrix [93095623] (imputed)	N	0	0	1	0	0	0	1	0
rs798563	2020-09-21	32888493	Chen MH	2020-09-01	Cell	www.ncbi.nlm.nih.gov/pubmed/32888493	Trans-ethnic and Ancestry-Specific Blood-Cell Genetics in 746,667 Individuals from 5 Global Populations.	Monocyte count	639,696 African American or Afro-Caribbean, African ancestry, European ancestry, East Asian ancestry, Hispanic or Latin American and South Asian ancestry individuals		7p22.3	7	2718233	NR	AMZ1			ENSG00000174945			rs798563-C	0	798563	3_prime_UTR_variant	0	0.290744	1E-14	14				Affymetrix, Illumina [23467995] (imputed)	N	0	0	1	0	0	0	1	0
rs79859533	2021-06-21	34011352	Schwarm C	2021-05-19	Orphanet J Rare Dis	www.ncbi.nlm.nih.gov/pubmed/34011352	Identification of two novel bullous pemphigoid- associated alleles, HLA-DQA1*05:05 and -DRB1*07:01, in Germans.	Bullous pemphigoid	438 German cases, 417 German controls		5p13.3	5	29371235	LOC101929660, LOC101929681	LINC02064			ENSG00000248391			rs79859533-?	0	79859533	intron_variant	0	NR	8E-6	5.09691		0.857192	[0.48-1.23] unit decrease	Affymetrix [up to 386296] (imputed)	N	0	0	0	0	1	0	0	1
rs7986060	2019-03-28	30741946	Gialluisi A	2019-02-11	Transl Psychiatry	www.ncbi.nlm.nih.gov/pubmed/30741946	Genome-wide association scan identifies new variants associated with a cognitive predictor of dyslexia.	Rapid automised naming of letters	2,563 European ancestry individuals		13q33.1	13	102320461	FGF14-IT1	FGF14-IT1, FGF14			ENSG00000243319, ENSG00000102466			rs7986060-G	0	7986060	intron_variant	0	0.687784	2E-6	5.69897		0.162665	[0.095-0.23] unit increase	Illumina [6952813] (imputed)	N	0	0	0	0	1	0	0	1
rs79861802	2021-06-29	33462484	Sinnott-Armstrong N	2021-01-18	Nat Genet	www.ncbi.nlm.nih.gov/pubmed/33462484	Genetics of 35 blood and urine biomarkers in the UK Biobank.	Serum alkaline phosphatase levels	342,535 European ancestry individuals, 6,019 African ancestry individuals, 7,337 South Asian ancestry individuals		10p12.1	10	26194337	NR	MYO3A			ENSG00000095777			rs79861802-C	0	79861802	intron_variant	0	NR	2E-10	9.69897		0.0417	[0.029-0.055] unit decrease	Affymetrix [9000000] (imputed)	N	0	0	0	0	1	0	0	1
rs79863097	2022-10-24	34321204	Harrison S	2021-07-28	Sci Adv	www.ncbi.nlm.nih.gov/pubmed/34321204	Testosterone and socioeconomic position: Mendelian randomization in 306,248 men and women in UK Biobank.	Bioavailable testosterone levels	104,632 British ancestry post-menopausal women		14q32.2	14	99608164		CCDC85C - HHIPL1	ENSG00000205476	ENSG00000182218		3957	36965	rs79863097-T	0	79863097	intron_variant	1	0.01	1E-9	9		0.05	[0.034-0.066] nmol/L increase	Affymetrix [NR] (imputed)	N	0	0	0	0	1	0	0	1
rs7986407	2018-10-19	30194396	Rafnar T	2018-09-07	Nat Commun	www.ncbi.nlm.nih.gov/pubmed/30194396	Variants associating with uterine leiomyoma highlight genetic background shared by various cancers and hormone-related traits.	Uterine fibroids	16,595 European ancestry cases, 523,330 European ancestry controls		13q14.11	13	40605661	FOXO1	FOXO1			ENSG00000150907			rs7986407-G	0	7986407	intron_variant	0	0.305	7E-8	7.1549		1.07	[1.04-1.10]	Affymetrix, Illumina [43421991] (imputed)	N	0	0	0	0	1	0	0	1
rs7986407	2019-12-05	31649266	Gallagher CS	2019-10-24	Nat Commun	www.ncbi.nlm.nih.gov/pubmed/31649266	Genome-wide association and epidemiological analyses reveal common genetic origins between uterine leiomyomata and endometriosis.	Uterine fibroids	20,406 European ancestry cases, 223,918 European ancestry controls	15,068 European ancestry cases, 43,587 European ancestry controls	13q14.11	13	40605661		FOXO1			ENSG00000150907			rs7986407-A	0	7986407	intron_variant	0	0.6908	2E-13	12.699		0.064	[0.047-0.081] unit decrease	Affymetrix, Illumina [8662096] (imputed)	N	0	0	0	0	1	0	0	1
rs7986407	2023-02-23	36726022	Sliz E	2023-02-01	Nat Commun	www.ncbi.nlm.nih.gov/pubmed/36726022	Evidence of a causal effect of genetic tendency to gain muscle mass on uterine leiomyomata.	Uterine leiomyomata	38,466 European ancestry cases, 329,437 European ancestry controls		13q14.11	13	40605661		FOXO1			ENSG00000150907			rs7986407-A	0	7986407	intron_variant	0	NR	2E-18	17.699		0.93	[0.91-0.95]	NR [8916581] (imputed)	N	0	0	0	0	1	0	0	1
rs79864379	2022-02-17	34503513	Harshfield EL	2021-09-10	BMC Med	www.ncbi.nlm.nih.gov/pubmed/34503513	Genome-wide analysis of blood lipid metabolites in over 5000 South Asians reveals biological insights at cardiometabolic disease loci.	Sphingomyelin(32:1)_[M+H]1+ levels	5,662 Pakistani ancestry individuals		14q23.2	14	63873049		SYNE2			ENSG00000054654			rs79864379-G	0	79864379	intron_variant	0	NR	5E-10	9.30103		0.0754	[0.052-0.099] unit decrease	Illumina [6720657] (imputed)	N	0	0	0	0	1	0	0	1
rs7986740	2024-02-23	37164013	Andreu-Sanchez S	2023-04-25	Immunity	www.ncbi.nlm.nih.gov/pubmed/37164013	Phage display sequencing reveals that genetic, environmental, and intrinsic factors influence variation of human antibody epitope repertoire.	Seropositivity for salmonella enterica peptide (agilent_21265)	1,745 individuals		13q22.1	13	74514846		LINC00381 - LINC00347	ENSG00000226240	ENSG00000236678		70111	37657	rs7986740-?	0	7986740	intron_variant	1	NR	5E-8	7.30103	(additive)	5.469	z score increase	NR [4546708] (imputed)	N	0	0	0	0	1	0	0	1
rs7987173	2020-06-04	32296059	Han Y	2020-04-15	Nat Commun	www.ncbi.nlm.nih.gov/pubmed/32296059	Genome-wide analysis highlights contribution of immune system pathways to the genetic architecture of asthma.	Asthma	84,492 European ancestry cases, 2,149 African American cases, 606 Hispanic cases, 1,239 Japanese ancestry cases, 437,036 European ancestry controls, 6,055 African American controls, 792 Hispanic controls, 3,976 Japanese ancestry controls	NR	13q32.3	13	99421088	UBAC2, TM9SF2	CCR12P - TM9SF2	ENSG00000238241	ENSG00000125304		12174	25223	rs7987173-C	0	7987173	intergenic_variant	1	0.54	8E-20	19.0969				NR [> 9500000] (imputed)	N	0	0	1	0	0	0	1	0
rs7987290	2022-09-01	31882771	Al-Khelaifi F	2019-12-27	Sci Rep	www.ncbi.nlm.nih.gov/pubmed/31882771	Metabolic GWAS of elite athletes reveals novel genetically-influenced metabolites associated with athletic performance.	Tauroursodeoxycholate levels in elite athletes	490 individuals		13q31.2	13	87801267		LINC00397			ENSG00000223404			rs7987290-?	0	7987290	non_coding_transcript_exon_variant	0	NR	8E-6	5.09691		0.506188	[0.29-0.72] unit increase	Illumina [275016]	N	0	0	0	0	1	0	0	1
rs7987346	2022-09-28	34282934	Fan W	2021-07-20	mSystems	www.ncbi.nlm.nih.gov/pubmed/34282934	Association between Human Genetic Variants and the Vaginal Bacteriome of Pregnant Women.	Vaginal microbiome MetaCyc pathway (PWY-5747|2-methylcitrate cycle II)	315 Chinese ancestry individuals		13q31.1	13	84950318		LINC00333 - LINC00375	ENSG00000233349	ENSG00000226370		387082	114769	rs7987346-T	0	7987346	intergenic_variant	1	NR	1E-5	5		0.2856	[0.16-0.41] unit increase	Illumina [492582]	N	0	0	0	0	1	0	0	1
rs79873985	2022-11-17	34887591	Graham SE	2021-12-09	Nature	www.ncbi.nlm.nih.gov/pubmed/34887591	The power of genetic diversity in genome-wide association studies of lipids.	Triglyceride levels	40,963 South Asian ancestry individuals, 48,057 Hispanic individuals, 99,432 Admixed African or African ancestry individuals, 146,492 East Asian ancestry individuals, 1,320,016 European ancestry individuals		14q11.2	14	24090950		NRL			ENSG00000129535			rs79873985-?	0	79873985	intron_variant	0	NR	1E-8	8				NR [52000000] (imputed)	N	0	0	0	0	1	0	0	1
rs79873985	2024-02-08	36357675	Surendran P	2022-11-10	Nat Med	www.ncbi.nlm.nih.gov/pubmed/36357675	Rare and common genetic determinants of metabolic individuality and their effects on human health.	Succinylcarnitine levels	14,296 European ancestry individuals	5,698 European ancestry individuals	14q11.2	14	24090950		NRL			ENSG00000129535			rs79873985-A	0	79873985	intron_variant	0	0.985	8E-15	14.0969		0.326499	[0.24-0.41] unit decrease	Affymetrix [NR] (imputed)	N	0	0	0	0	1	0	0	1
rs798748	2020-09-18	32888494	Vuckovic D	2020-09-01	Cell	www.ncbi.nlm.nih.gov/pubmed/32888494	The Polygenic and Monogenic Basis of Blood Traits and Diseases.	Mean reticulocyte volume	408,112 British individuals		4p16.3	4	1715043	SLBP	TACC3			ENSG00000013810			rs798748-C	0	798748	intron_variant	0	0.617891	4E-15	14.3979		0.0181259	[0.014-0.023] unit increase	Affymetrix [93095623] (imputed)	N	0	0	0	0	0	1	0	1
rs798748	2019-02-08	30664745	Tachmazidou I	2019-01-21	Nat Genet	www.ncbi.nlm.nih.gov/pubmed/30664745	Identification of new therapeutic targets for osteoarthritis through genome-wide analyses of UK Biobank data.	Osteoarthritis (hip)	15,704 European ancestry cases, 378,169 European ancestry controls		4p16.3	4	1715043	NR	TACC3			ENSG00000013810			rs798748-C	0	798748	intron_variant	0	0.62	3E-9	8.52288		1.07	[1.05-1.1]	Affymetrix, Illumina [up to 17000000] (imputed)	N	0	0	0	0	0	1	0	1
rs798750	2021-02-18	33128006	Timmins IR	2020-10-30	Commun Biol	www.ncbi.nlm.nih.gov/pubmed/33128006	Genome-wide association study of self-reported walking pace suggests beneficial effects of brisk walking on health and survival.	Walking pace	450,967 European ancestry individuals		4p16.3	4	1715444	TMEM129	TACC3			ENSG00000013810			rs798750-G	0	798750	non_coding_transcript_exon_variant	0	NR	2E-8	7.69897		0.00718707	[0.0047-0.0097] unit increase	Affymetrix [10061374] (imputed)	N	0	0	0	0	0	1	0	1
rs7987501	2021-07-27	34211149	Mills MC	2021-07-01	Nat Hum Behav	www.ncbi.nlm.nih.gov/pubmed/34211149	Identification of 371 genetic variants for age at first sex and birth linked to externalising behaviour.	Age at first sexual intercourse	397,338 European ancestry individuals		13q14.3	13	53409310	LINC01065	ZNF646P1			ENSG00000274316			rs7987501-G	0	7987501	non_coding_transcript_exon_variant	0	0.548085	4E-11	10.3979		0.0138109	[0.0097-0.0179] unit decrease	NR [16516521] (imputed)	N	0	0	0	0	1	0	0	1
rs79879554	2020-09-18	32888494	Vuckovic D	2020-09-01	Cell	www.ncbi.nlm.nih.gov/pubmed/32888494	The Polygenic and Monogenic Basis of Blood Traits and Diseases.	Mean platelet volume	408,112 British individuals		12p13.31	12	6054972	VWF	VWF			ENSG00000110799			rs79879554-A	0	79879554	intron_variant	0	0.089869	4E-28	27.3979		0.0427598	[0.035-0.05] unit decrease	Affymetrix [93095623] (imputed)	N	0	0	0	0	1	0	0	1
rs7988232	2018-11-29	30224653	Evangelou E	2018-09-17	Nat Genet	www.ncbi.nlm.nih.gov/pubmed/30224653	Genetic analysis of over 1 million people identifies 535 new loci associated with blood pressure traits.	Systolic blood pressure	757,601 European ancestry individuals	249,262 European ancestry individuals	13q31.1	13	79234520	RBM26	BCAS2P3 - RBM26	ENSG00000226670	ENSG00000139746		67635	77304	rs7988232-A	0	7988232	intergenic_variant	1	0.416	3E-9	8.52288		0.148	[0.099-0.197] mmHg increase	Affymetrix, Illumina [~ 7100000] (imputed)	N	0	0	0	0	1	0	0	1
rs7988558	2022-08-18	35589863	Gouveia C	2022-05-19	Sci Rep	www.ncbi.nlm.nih.gov/pubmed/35589863	Genome-wide association of polygenic risk extremes for Alzheimer's disease in the UK Biobank.	Alzheimer‚Äôs disease polygenic risk score (upper quantile vs lower quantile)	18,892 European ancestry high risk individuals, 18,892 European ancestry low risk individuals		13q14.3	13	51921924		CTAGE3P - ATP7B	ENSG00000232872	ENSG00000123191		11303	8512	rs7988558-?	0	7988558	regulatory_region_variant	1	NR	9E-19	18.0458		1.27	[1.2-1.34]	NR [NR]	N	0	0	0	1	0	0	1	0
rs79886049	2017-05-15	27846195	Li Q	2016-11-11	Pharmacogenet Genomics	www.ncbi.nlm.nih.gov/pubmed/27846195	Genome-wide association study of paliperidone efficacy.	Response to paliperidone in schizophrenia (negative Marder score)	1,390 European ancestry cases		20q12	20	42702075		PTPRT			ENSG00000196090			rs79886049-A	0	79886049	intron_variant	0	NR	2E-6	5.69897	(GLM)	2.8136	[NR] unit increase	Illumina [~ 9000000] (imputed)	N	0	0	0	0	1	0	0	1
rs79886445	2019-02-21	30456828	Khramtsova EA	2018-11-20	Am J Med Genet B Neuropsychiatr Genet	www.ncbi.nlm.nih.gov/pubmed/30456828	Sex differences in the genetic architecture of obsessive-compulsive disorder.	Obsessive-compulsive disorder x sex interaction	2,774 European ancestry cases, 7,096 European ancestry controls		6q14.1	6	81808083	NR	SNORA70 - LINC01526	ENSG00000253027	ENSG00000224995		43927	5203	rs79886445-?	0	79886445	intergenic_variant	1	NR	4E-6	5.39794				NR [~ 5500000] (imputed)	N	0	0	0	0	1	0	0	1
rs7988690	2022-10-11	35974141	Lahti J	2022-08-16	Mol Psychiatry	www.ncbi.nlm.nih.gov/pubmed/35974141	Genome-wide meta-analyses reveal novel loci for verbal short-term memory and learning.	Verbal short term memory (paragraph recall test)	19,662 European ancestry individuals	4,293 European ancestry individuals	13q21.2	13	61773562		LINC02339 - RAC1P8	ENSG00000279797	ENSG00000234033		345616	31588	rs7988690-C	0	7988690	intergenic_variant	1	0.4607	6E-6	5.22185		4.544	z score decrease	Affymetrix, Illumina [NR] (imputed)	N	0	0	0	0	1	0	0	1
rs79891104	2022-11-16	34791242	Knol MJ	2021-11-15	Hum Mol Genet	www.ncbi.nlm.nih.gov/pubmed/34791242	Genetic architecture of orbital telorism.	Orbital telorism	34,130 European ancestry individuals		1p36.12	1	23104157		LUZP1			ENSG00000169641			rs79891104-?	0	79891104	intron_variant	0	NR	5E-12	11.301		0.1911	[0.14-0.25] unit decrease	Affymetrix, Illumina [NR] (imputed)	N	0	0	0	0	1	0	0	1
rs798914	2018-10-18	30048462	Kim SK	2018-07-26	PLoS One	www.ncbi.nlm.nih.gov/pubmed/30048462	Identification of 613 new loci associated with heel bone mineral density and a polygenic risk score for bone mineral density, osteoporosis and fracture.	Heel bone mineral density	394,929 European ancestry individuals		7q31.31	7	121267661		CPED1			ENSG00000106034			rs798914-?	0	798914	intron_variant	0	NR	1E-250	250		0.0688288	[0.065-0.073] unit decrease	Affymetrix [20259828] (imputed)	N	0	0	0	0	1	0	0	1
rs7989336	2013-09-12	23563607	Berndt SI	2013-04-07	Nat Genet	www.ncbi.nlm.nih.gov/pubmed/23563607	Genome-wide meta-analysis identifies 11 new loci for anthropometric traits and provides insights into genetic architecture.	Obesity	93,015 European ancestry overweight individuals, 32,858 European ancestry class I obese individuals, 9,889 European ancestry class II obese individuals, 2,896 European ancestry class III obese individuals, up to 65,840 European ancestry controls	65,332 European ancestry overweight individuals, 22,373 European ancestry class I obese individuals, 5,476 European ancestry class II obese individuals, 1,162 European ancestry class III obese individuals, up to 39,294 European ancestry controls	13q32.1	13	96365294	HS6ST3	HS6ST3			ENSG00000185352			rs7989336-A	0	7989336	intron_variant	0	0.47	1E-8	8	(Obesity class II)	1.1	[NR]	Affymetrix, Illumina [~ 2800000] (imputed)	N	0	0	0	0	1	0	0	1
rs79895937	2021-04-28	32939015	Zhu Z	2020-09-16	J Hum Genet	www.ncbi.nlm.nih.gov/pubmed/32939015	A genome-wide association study reveals a substantial genetic basis underlying the Ebbinghaus illusion.	Ebbinghaus illusion (overestimation)	1,986 Chinese ancestry individuals	839 Chinese ancestry individuals	2q14.3	2	126343257	NR	SLC6A14P3 - YWHAZP2	ENSG00000236655	ENSG00000213236		31330	214178	rs79895937-?	0	79895937	intron_variant	1	NR	3E-11	10.5229		0.28	[0.18-0.38] unit increase	Illumina [at least 830937] (imputed)	N	0	0	0	0	1	0	0	1
rs79896452	2019-10-21	31598132	Donati G	2019-06-30	Mind Brain Educ	www.ncbi.nlm.nih.gov/pubmed/31598132	Genome-Wide Association Study of Latent Cognitive Measures in Adolescence: Genetic Overlap With Intelligence and Education.	Cognitive performance (processing speed)	4,611 European ancestry adolescents		15q14	15	38297453	SPRED1	SPRED1			ENSG00000166068			rs79896452-?	0	79896452	intron_variant	0	NR	4E-6	5.39794		0.26	[0.14-0.38] unit increase	Illumina [6319684] (imputed)	N	0	0	0	0	1	0	0	1
rs7989827	2019-03-18	30643256	Baselmans BML	2019-01-14	Nat Genet	www.ncbi.nlm.nih.gov/pubmed/30643256	Multivariate genome-wide analyses of the well-being spectrum.	Neuroticism	523,783 European ancestry individuals	59,206 European ancestry individuals	13q21.33	13	69283476	NR	LINC00383			ENSG00000235221			rs7989827-G	0	7989827	intron_variant	0	0.491061	1E-10	10		0.0094574	[0.0066-0.0123] unit decrease	NR [NR]	N	0	0	0	0	1	0	0	1
rs7989827	2019-03-18	30643256	Baselmans BML	2019-01-14	Nat Genet	www.ncbi.nlm.nih.gov/pubmed/30643256	Multivariate genome-wide analyses of the well-being spectrum.	Depressive symptoms	1,067,913 European ancestry individuals	228,033 European ancestry individuals	13q21.33	13	69283476	NR	LINC00383			ENSG00000235221			rs7989827-G	0	7989827	intron_variant	0	0.491061	1E-10	10		0.00604693	[0.0042-0.0079] unit decrease	NR [NR]	N	0	0	0	0	1	0	0	1
rs7989827	2019-03-18	30643256	Baselmans BML	2019-01-14	Nat Genet	www.ncbi.nlm.nih.gov/pubmed/30643256	Multivariate genome-wide analyses of the well-being spectrum.	Life satisfaction	80,852 European ancestry individuals		13q21.33	13	69283476	NR	LINC00383			ENSG00000235221			rs7989827-G	0	7989827	intron_variant	0	0.491061	3E-10	9.52288		0.00771791	[0.0053-0.0101] unit decrease	NR [NR]	N	0	0	0	0	1	0	0	1
rs7989827	2019-03-18	30643256	Baselmans BML	2019-01-14	Nat Genet	www.ncbi.nlm.nih.gov/pubmed/30643256	Multivariate genome-wide analyses of the well-being spectrum.	Positive affect	410,603 European ancestry individuals		13q21.33	13	69283476	NR	LINC00383			ENSG00000235221			rs7989827-G	0	7989827	intron_variant	0	0.491061	1E-10	10		0.0072609	[0.005-0.0095] unit decrease	NR [NR]	N	0	0	0	0	1	0	0	1
rs7989827	2019-03-18	30643256	Baselmans BML	2019-01-14	Nat Genet	www.ncbi.nlm.nih.gov/pubmed/30643256	Multivariate genome-wide analyses of the well-being spectrum.	Well-being spectrum (multivariate analysis)	2,083,151 European ancestry individuals	287,239 European ancestry individuals	13q21.33	13	69283476	NR	LINC00383			ENSG00000235221			rs7989827-G	0	7989827	intron_variant	0	0.491061	1E-10	10		0.00593481	[0.0041-0.0077] unit decrease	NR [NR]	N	0	0	0	0	1	0	0	1
rs79898419	2020-09-18	32888494	Vuckovic D	2020-09-01	Cell	www.ncbi.nlm.nih.gov/pubmed/32888494	The Polygenic and Monogenic Basis of Blood Traits and Diseases.	White blood cell count	408,112 British individuals		1p22.2	1	91122004	NR	RPL5P6 - HFM1	ENSG00000232393	ENSG00000162669		97200	138762	rs79898419-G	0	79898419	regulatory_region_variant	1	0.246281	1E-11	11		0.0173761	[0.012-0.022] unit increase	Affymetrix [93095623] (imputed)	N	0	0	1	0	1	0	1	1
rs79898419	2021-12-14	34594039	Sakaue S	2021-09-30	Nat Genet	www.ncbi.nlm.nih.gov/pubmed/34594039	A cross-population atlas of genetic associations for 220 human phenotypes.	Platelet count	350,474 European ancestry individuals, 148,623 East Asian ancestry individuals		1p22.2	1	91122004		RPL5P6 - HFM1	ENSG00000232393	ENSG00000162669		97200	138762	rs79898419-G	0	79898419	regulatory_region_variant	1	NR	4E-18	17.3979		0.0212	[0.016-0.026] unit increase	Affymetrix, Illumina [20538505] (imputed)	N	0	0	1	0	1	0	1	1
rs79898419	2020-09-18	32888494	Vuckovic D	2020-09-01	Cell	www.ncbi.nlm.nih.gov/pubmed/32888494	The Polygenic and Monogenic Basis of Blood Traits and Diseases.	Plateletcrit	408,112 British individuals		1p22.2	1	91122004		RPL5P6 - HFM1	ENSG00000232393	ENSG00000162669		97200	138762	rs79898419-G	0	79898419	regulatory_region_variant	1	0.246374	1E-24	24		0.0267578	[0.022-0.032] unit increase	Affymetrix [93095623] (imputed)	N	0	0	1	0	1	0	1	1
rs79898419	2020-09-18	32888494	Vuckovic D	2020-09-01	Cell	www.ncbi.nlm.nih.gov/pubmed/32888494	The Polygenic and Monogenic Basis of Blood Traits and Diseases.	Platelet count	408,112 British individuals		1p22.2	1	91122004		RPL5P6 - HFM1	ENSG00000232393	ENSG00000162669		97200	138762	rs79898419-G	0	79898419	regulatory_region_variant	1	0.24636	5E-22	21.301		0.025162	[0.02-0.03] unit increase	Affymetrix [93095623] (imputed)	N	0	0	1	0	1	0	1	1
rs79898419	2020-09-18	32888494	Vuckovic D	2020-09-01	Cell	www.ncbi.nlm.nih.gov/pubmed/32888494	The Polygenic and Monogenic Basis of Blood Traits and Diseases.	Mean spheric corpuscular volume	408,112 British individuals		1p22.2	1	91122004		RPL5P6 - HFM1	ENSG00000232393	ENSG00000162669		97200	138762	rs79898419-G	0	79898419	regulatory_region_variant	1	0.246328	1E-10	10		0.0164702	[0.011-0.021] unit increase	Affymetrix [93095623] (imputed)	N	0	0	1	0	1	0	1	1
rs79913111	2022-09-28	34282934	Fan W	2021-07-20	mSystems	www.ncbi.nlm.nih.gov/pubmed/34282934	Association between Human Genetic Variants and the Vaginal Bacteriome of Pregnant Women.	Vaginal microbiome MetaCyc pathway (PWY-6588|pyruvate fermentation to acetone)	315 Chinese ancestry individuals		11p14.3	11	25638136		RPL36AP40 - LINC02699	ENSG00000240298	ENSG00000254456		49341	96621	rs79913111-C	0	79913111	intergenic_variant	1	NR	1E-6	6		1.087	[0.66-1.52] unit increase	Illumina [492582]	N	0	0	0	0	1	0	0	1
rs7991332	2021-12-14	34594039	Sakaue S	2021-09-30	Nat Genet	www.ncbi.nlm.nih.gov/pubmed/34594039	A cross-population atlas of genetic associations for 220 human phenotypes.	Serum total protein levels	314,921 European ancestry individuals, 133,321 East Asian ancestry individuals		13q34	13	110307370		COL4A2			ENSG00000134871			rs7991332-C	0	7991332	5_prime_UTR_variant	0	NR	7E-20	19.1549		0.0212	[0.017-0.026] unit increase	Affymetrix, Illumina [20536782] (imputed)	N	0	0	0	1	0	0	1	0
rs799160	2021-06-29	33462484	Sinnott-Armstrong N	2021-01-18	Nat Genet	www.ncbi.nlm.nih.gov/pubmed/33462484	Genetics of 35 blood and urine biomarkers in the UK Biobank.	Urate levels	342,087 European ancestry individuals, 6,011 African ancestry individuals, 7,328 South Asian ancestry individuals		7q11.23	7	73645676	NR	MLXIPL - VPS37D	ENSG00000009950	ENSG00000176428		21133	22155	rs799160-T	0	799160	intergenic_variant	1	NR	2E-12	11.699		0.0169	[0.012-0.022] unit increase	Affymetrix [9000000] (imputed)	N	0	0	0	0	1	0	0	1
rs799160	2019-09-19	30926973	Bentley AR	2019-03-29	Nat Genet	www.ncbi.nlm.nih.gov/pubmed/30926973	Multi-ancestry genome-wide gene-smoking interaction study of 387,272 individuals identifies new loci associated with serum lipids.	Triglyceride levels	up to 23,508 African ancestry individuals, 4,649 Asian ancestry individuals, up to 77,047 European ancestry individuals, 6,705 Hispanic individuals		7q11.23	7	73645676		MLXIPL - VPS37D	ENSG00000009950	ENSG00000176428		21133	22155	rs799160-T	0	799160	intergenic_variant	1	0.5016	3E-10	9.52288	(EA)	0.0182	[0.013-0.024] unit increase	Affymetrix, Illumina, Perlegen [NR] (imputed)	N	0	0	0	0	1	0	0	1
rs799160	2021-06-29	33462484	Sinnott-Armstrong N	2021-01-18	Nat Genet	www.ncbi.nlm.nih.gov/pubmed/33462484	Genetics of 35 blood and urine biomarkers in the UK Biobank.	Aspartate aminotransferase to alanine aminotransferase ratio	341,165 European ancestry individuals, 5,981 African ancestry individuals, 7,309 South Asian ancestry individuals		7q11.23	7	73645676	NR	MLXIPL - VPS37D	ENSG00000009950	ENSG00000176428		21133	22155	rs799160-T	0	799160	intergenic_variant	1	NR	2E-9	8.69897		0.0144	[0.0097-0.0191] unit increase	Affymetrix [9000000] (imputed)	N	0	0	0	0	1	0	0	1
rs799160	2021-06-29	33462484	Sinnott-Armstrong N	2021-01-18	Nat Genet	www.ncbi.nlm.nih.gov/pubmed/33462484	Genetics of 35 blood and urine biomarkers in the UK Biobank.	High density lipoprotein cholesterol levels	313,372 European ancestry individuals, 5,573 African ancestry individuals, 6,689 South Asian ancestry individuals		7q11.23	7	73645676	NR	MLXIPL - VPS37D	ENSG00000009950	ENSG00000176428		21133	22155	rs799160-T	0	799160	intergenic_variant	1	NR	3E-12	11.5229		0.0174	[0.013-0.022] unit decrease	Affymetrix [9000000] (imputed)	N	0	0	0	0	1	0	0	1
rs799160	2021-06-29	33462484	Sinnott-Armstrong N	2021-01-18	Nat Genet	www.ncbi.nlm.nih.gov/pubmed/33462484	Genetics of 35 blood and urine biomarkers in the UK Biobank.	Triglyceride levels	342,233 European ancestry individuals, 6,014 African ancestry individuals, 7,330 South Asian ancestry individuals		7q11.23	7	73645676	NR	MLXIPL - VPS37D	ENSG00000009950	ENSG00000176428		21133	22155	rs799160-T	0	799160	intergenic_variant	1	NR	2E-70	69.699		0.0424	[0.038-0.047] unit increase	Affymetrix [9000000] (imputed)	N	0	0	0	0	1	0	0	1
rs799160	2021-06-29	33462484	Sinnott-Armstrong N	2021-01-18	Nat Genet	www.ncbi.nlm.nih.gov/pubmed/33462484	Genetics of 35 blood and urine biomarkers in the UK Biobank.	Gamma glutamyl transferase levels	342,339 European ancestry individuals, 6,015 African ancestry individuals, 7,336 South Asian ancestry individuals		7q11.23	7	73645676	NR	MLXIPL - VPS37D	ENSG00000009950	ENSG00000176428		21133	22155	rs799160-T	0	799160	intergenic_variant	1	NR	2E-19	18.699		0.0215	[0.017-0.026] unit increase	Affymetrix [9000000] (imputed)	N	0	0	0	0	1	0	0	1
rs799160	2021-06-29	33462484	Sinnott-Armstrong N	2021-01-18	Nat Genet	www.ncbi.nlm.nih.gov/pubmed/33462484	Genetics of 35 blood and urine biomarkers in the UK Biobank.	Insulin-like growth factor 1 levels	340,567 European ancestry individuals, 5,974 African ancestry individuals, 7,283 South Asian ancestry individuals		7q11.23	7	73645676	NR	MLXIPL - VPS37D	ENSG00000009950	ENSG00000176428		21133	22155	rs799160-T	0	799160	intergenic_variant	1	NR	1E-11	11		0.0162	[0.011-0.021] unit decrease	Affymetrix [9000000] (imputed)	N	0	0	0	0	1	0	0	1
rs799165	2017-05-15	27790247	He L	2016-11-03	Front Genet	www.ncbi.nlm.nih.gov/pubmed/27790247	Pleiotropic Meta-Analyses of Longitudinal Studies Discover Novel Genetic Variants Associated with Age-Related Diseases.	Age-related disease endophenotypes	9,618 European ancestry individuals	19,796 European ancestry individuals	7q11.23	7	73637727	NR	MLXIPL - VPS37D	ENSG00000009950	ENSG00000176428		13184	30104	rs799165-?	0	799165	intergenic_variant	1	NR	8E-19	18.0969				Affymetrix [NR]	N	0	0	0	0	1	0	0	1
rs799165	2022-12-14	36477530	Saunders GRB	2022-12-07	Nature	www.ncbi.nlm.nih.gov/pubmed/36477530	Genetic diversity fuels gene discovery for tobacco and alcohol use.	Drinks per week	2,965,643 European ancestry, East Asian ancestry, Hispanic or Latin American, African ancestry individuals		7q11.23	7	73637727		MLXIPL - VPS37D	ENSG00000009950	ENSG00000176428		13184	30104	rs799165-A	0	799165	intergenic_variant	1	0.126	2E-28	27.699		0.0138	[0.011-0.016] unit increase	NR [NR] (imputed)	N	0	0	0	0	1	0	0	1
rs799165	2017-05-15	27790247	He L	2016-11-03	Front Genet	www.ncbi.nlm.nih.gov/pubmed/27790247	Pleiotropic Meta-Analyses of Longitudinal Studies Discover Novel Genetic Variants Associated with Age-Related Diseases.	Age-related diseases, mortality and associated endophenotypes	9,618 European ancestry individuals	19,796 European ancestry individuals	7q11.23	7	73637727	NR	MLXIPL - VPS37D	ENSG00000009950	ENSG00000176428		13184	30104	rs799165-?	0	799165	intergenic_variant	1	NR	9E-15	14.0458				Affymetrix [NR]	N	0	0	0	0	1	0	0	1
rs799165	2022-07-25	35654975	Vujkovic M	2022-06-02	Nat Genet	www.ncbi.nlm.nih.gov/pubmed/35654975	A multiancestry genome-wide association study of unexplained chronic ALT elevation as a proxy for nonalcoholic fatty liver disease with histological and radiological validation.	Chronic elevation of alanine aminotransferase (cALT) levels	95,472 European ancestry cases, 68,725 European ancestry controls, 23,977 African American cases, 13,387 African American controls, 7,650 Hispanic cases, 7,468 Hispanic controls, 1,088 Asian ancestry cases, 828 Asian ancestry controls		7q11.23	7	73637727		MLXIPL - VPS37D	ENSG00000009950	ENSG00000176428		13184	30104	rs799165-A	0	799165	intergenic_variant	1	0.125	1E-9	9		0.06	[0.04-0.08] unit increase	NR [NR] (imputed)	N	0	0	0	0	1	0	0	1
rs7992120	2020-01-09	23823483	Rhee EP	2013-07-02	Cell Metab	www.ncbi.nlm.nih.gov/pubmed/23823483	A genome-wide association study of the human metabolome in a community-based cohort.	Metabolite levels	2,076 European ancestry individuals		13q31.3	13	91097702	GPC5	LINC00380 - LINC00379	ENSG00000234625	ENSG00000229557		8109	29911	rs7992120-?	0	7992120	intergenic_variant	1	NR	5E-6	5.30103	(indoxyl sulfate)	0.408086	[0.23-0.58] unit increase	Affymetrix [at least 2500000] (imputed)	N	0	0	0	0	1	0	0	1
rs7992307	2020-09-21	32888493	Chen MH	2020-09-01	Cell	www.ncbi.nlm.nih.gov/pubmed/32888493	Trans-ethnic and Ancestry-Specific Blood-Cell Genetics in 746,667 Individuals from 5 Global Populations.	Platelet count	542,827 European ancestry individuals		13q14.13	13	46667969	NR	LRCH1			ENSG00000136141			rs7992307-G	0	7992307	intron_variant	0	0.655487	9E-21	20.0458		0.018029	[0.014-0.022] SD unit increase	Affymetrix, Illumina [50241410] (imputed)	N	0	0	0	1	0	0	1	0
rs79923112	2023-04-03	34648354	Pietzner M	2021-11-12	Science	www.ncbi.nlm.nih.gov/pubmed/34648354	Mapping the proteo-genomic convergence of human diseases.	Ubiquitin-fold modifier 1 levels	10,708 European ancestry individuals		1q23.3	1	161158854		UFC1			ENSG00000143222			rs79923112-C	0	79923112	3_prime_UTR_variant	0	0.02	4E-20	19.3979		0.504	[0.4-0.61] unit increase	Affymetrix, Illumina [10200000] (imputed)	N	0	1	0	0	0	0	1	0
rs79923112	2022-02-15	35078996	Gudjonsson A	2022-01-25	Nat Commun	www.ncbi.nlm.nih.gov/pubmed/35078996	A genome-wide association study of serum proteins reveals shared loci with common diseases.	Serum levels of protein UFM1	5,365 Icelandic ancestry individuals		1q23.3	1	161158854		UFC1			ENSG00000143222			rs79923112-C	0	79923112	3_prime_UTR_variant	0	0.01255	7E-13	12.1549		0.597823	[0.43-0.76] unit increase	Illumina [7506463] (imputed)	N	0	1	0	0	0	0	1	0
rs79924303	2019-02-08	30595370	Kichaev G	2018-12-27	Am J Hum Genet	www.ncbi.nlm.nih.gov/pubmed/30595370	Leveraging Polygenic Functional Enrichment to Improve GWAS Power.	Heel bone mineral density	approximately 446,000 European ancestry individuals		7q31.32	7	121993045		PTPRZ1			ENSG00000106278			rs79924303-?	0	79924303	intron_variant	0	NR	3E-9	8.52288				NR [~ 8900000] (imputed)	N	0	0	0	0	1	0	0	1
rs79925479	2022-07-01	35361970	Okbay A	2022-03-31	Nat Genet	www.ncbi.nlm.nih.gov/pubmed/35361970	Polygenic prediction of educational attainment within and between families from genome-wide association analyses in 3 million individuals.	Educational attainment	3,037,499 European ancestry individuals		20q13.13	20	49239118		ZNFX1, DDX27			ENSG00000124201, ENSG00000124228			rs79925479-T	0	79925479	missense_variant	0	0.0555	4E-9	8.39794		0.0135373	[0.009-0.018] unit increase	Illumina [10675380] (imputed)	N	0	0	0	0	1	0	0	1
rs79926430	2022-08-04	35710981	Liu H	2022-06-16	Nat Genet	www.ncbi.nlm.nih.gov/pubmed/35710981	Epigenomic and transcriptomic analyses define core cell types, genes and targetable mechanisms for kidney disease.	Estimated glomerular filtration rate (creatinine)	1,205,871 European ancestry individuals, 168,300 East Asian ancestry individuals, 63,553 African ancestry individuals, 23,509 Hispanic or Latin American individuals, 22,103 African American individuals, 21,791 Central Asian or South Asian ancestry individuals, 1,502 Middle Eastern ancestry individuals, 939 other admixed ancestry individuals, 602 Native American ancestry individuals, 150 Asian ancestry individuals, 339 individuals		18q12.3	18	44772488		SETBP1			ENSG00000152217			rs79926430-T	0	79926430	intron_variant	0	0.1028	9E-11	10.0458		6.48	z score increase	Affymetrix, Illumina [12653804] (imputed)	N	0	0	0	1	1	0	1	1
rs79931565	2020-07-21	32203549	Richardson TG	2020-03-23	PLoS Med	www.ncbi.nlm.nih.gov/pubmed/32203549	Evaluating the relationship between circulating lipoprotein lipids and apolipoproteins with risk of coronary heart disease: A multivariable Mendelian randomisation analysis.	Apolipoprotein B levels	439,214 European ancestry individuals		10q24.32	10	102415892	PSD	PSD			ENSG00000059915			rs79931565-A	0	79931565	intron_variant	0	0.932816	2E-10	9.69897		0.0265471	[0.018-0.035] unit decrease	Affymetrix [NR] (imputed)	N	0	0	1	0	0	0	1	0
rs7993214	2008-06-16	18369459	Liu Y	2008-04-04	PLoS Genet	www.ncbi.nlm.nih.gov/pubmed/18369459	A genome-wide association study of psoriasis and psoriatic arthritis identifies new disease loci.	Psoriasis	218 European ancestry cases, 519 European ancestry controls	1,153 European ancestry cases, 1,217 European ancestry controls	13q14.11	13	39776775	COG6	COG6			ENSG00000133103			rs7993214-?	0	7993214	intron_variant	0	0.65	2E-6	5.69897		1.41	[1.22-1.61]	Illumina [305983]	N	0	0	1	0	1	0	1	1
rs7993214	2018-05-08	23143596	Eyre S	2012-12-01	Nat Genet	www.ncbi.nlm.nih.gov/pubmed/23143596	High-density genetic mapping identifies new susceptibility loci for rheumatoid arthritis.	Rheumatoid arthritis (ACPA-positive)	up to 9,585 European ancestry cases, up to 33,742 European ancestry controls		13q14.11	13	39776775	COG6	COG6			ENSG00000133103			rs7993214-?	0	7993214	intron_variant	0	NR	5E-6	5.30103		1.11049		Illumina [129464] (imputed)	N	0	0	1	0	1	0	1	1
rs7993214	2018-04-25	24076602	Beecham AH	2013-11-01	Nat Genet	www.ncbi.nlm.nih.gov/pubmed/24076602	Analysis of immune-related loci identifies 48 new susceptibility variants for multiple sclerosis.	Multiple sclerosis	14,498 European ancestry cases, 24,091 European ancestry controls	14,802 European ancestry cases, 26,703 European ancestry controls	13q14.11	13	39776775	COG6	COG6			ENSG00000133103			rs7993214-G	0	7993214	intron_variant	0	0.65	2E-6	5.69897		1.06	[1.03-1.09]	Illumina [161311]	N	0	0	1	0	1	0	1	1
rs7993214	2023-02-28	36762574	Yao M	2023-02-10	J Med Virol	www.ncbi.nlm.nih.gov/pubmed/36762574	Disentangling the common genetic architecture and causality of rheumatoid arthritis and systemic lupus erythematosus with COVID-19 outcomes: genome-wide cross trait analysis and bi-directional Mendelian randomization study.	COVID-19 hospitalization or rheumatoid arthritis (MTAG)	32,519 European ancestry COVID-19 hospitalization cases, 14,361 European ancestry RA cases, 2,106,728 European ancestry controls		13q14.11	13	39776775		COG6			ENSG00000133103			rs7993214-?	0	7993214	intron_variant	0	NR	5E-11	10.301				NR [NR]	N	0	0	1	0	1	0	1	1
rs7993579	2023-02-09	36224396	Yengo L	2022-10-12	Nature	www.ncbi.nlm.nih.gov/pubmed/36224396	A saturated map of common genetic variants associated with human height.	Height	472,730 East Asian ancestry individuals		13q14.11	13	42035086		RPS28P8 - DGKH	ENSG00000226093	ENSG00000102780		31449	4950	rs7993579-C	0	7993579	intergenic_variant	1	0.2788	1E-7	7		0.014	[0.0087-0.0193] unit decrease	Affymetrix, Illumina [1385132] (imputed)	N	0	0	0	0	1	0	0	1
rs79937071	2019-02-06	30595370	Kichaev G	2018-12-27	Am J Hum Genet	www.ncbi.nlm.nih.gov/pubmed/30595370	Leveraging Polygenic Functional Enrichment to Improve GWAS Power.	Educational attainment (years of education)	approximately 455,000 European ancestry individuals		7q31.1	7	114917425		FOXP2 - MDFIC	ENSG00000128573	ENSG00000135272		223653	4669	rs79937071-?	0	79937071	TF_binding_site_variant	1	NR	1E-8	8				NR [~ 8900000] (imputed)	N	0	0	0	1	0	0	1	0
rs7993717	2023-02-09	36224396	Yengo L	2022-10-12	Nature	www.ncbi.nlm.nih.gov/pubmed/36224396	A saturated map of common genetic variants associated with human height.	Height	5,314,291 European ancestry, Hispanic or Latin American, East Asian ancestry, African ancestry, South Asian ancestry individuals		13q32.2	13	97978788		IPO5			ENSG00000065150			rs7993717-C	0	7993717	intron_variant	0	0.5007	1E-8	8		0.0036	[0.0024-0.0048] unit decrease	Affymetrix, Illumina [1385132] (imputed)	N	0	0	0	1	1	0	1	1
rs7993766	2022-02-24	35115689	Qin Y	2022-02-03	Nat Genet	www.ncbi.nlm.nih.gov/pubmed/35115689	Combined effects of host genetics and diet on human gut microbiota and incident disease in a single population cohort.	Treponema D abundance in stool	5,959 Finnish ancestry individuals		13q12.11	13	19233753		PSPC1P1 - ANKRD26P3	ENSG00000227879	ENSG00000237636		6321	29044	rs7993766-A	0	7993766	intergenic_variant	1	0.0137437	6E-9	8.22185		0.11393	[0.076-0.152] unit increase	Illumina [7980478] (imputed)	N	0	0	0	0	1	0	0	1
rs7993766	2022-02-24	35115689	Qin Y	2022-02-03	Nat Genet	www.ncbi.nlm.nih.gov/pubmed/35115689	Combined effects of host genetics and diet on human gut microbiota and incident disease in a single population cohort.	Treponemataceae abundance in stool	5,959 Finnish ancestry individuals		13q12.11	13	19233753		PSPC1P1 - ANKRD26P3	ENSG00000227879	ENSG00000237636		6321	29044	rs7993766-A	0	7993766	intergenic_variant	1	0.0137437	2E-8	7.69897		0.0893018	[0.058-0.12] unit increase	Illumina [7980478] (imputed)	N	0	0	0	0	1	0	0	1
rs79940520	2019-04-10	30804558	Grove J	2019-02-25	Nat Genet	www.ncbi.nlm.nih.gov/pubmed/30804558	Identification of common genetic risk variants for autism spectrum disorder.	Autism spectrum disorder	18,381 European ancestry cases, 27,969 European ancestry controls	2,119 European ancestry cases, 142,379 European ancestry controls	3q28	3	192120380	Intergenic	RN7SKP222 - FGF12	ENSG00000222583	ENSG00000114279		26944	19010	rs79940520-G	0	79940520	intergenic_variant	1	0.141	9E-6	5.04576		1.08932	[NR]	Illumina [9112387] (imputed)	N	0	0	0	0	1	0	0	1
rs79941005	2016-12-01	27015805	Pilling LC	2016-03-23	Aging (Albany NY)	www.ncbi.nlm.nih.gov/pubmed/27015805	Human longevity is influenced by many genetic variants: evidence from 75,000 UK Biobank participants.	Parental longevity (mother's age at death)	52,776 middle-aged British individuals		9q21.13	9	75888073	NR	OTX2P1 - PCSK5	ENSG00000234644	ENSG00000099139		163498	2571	rs79941005-?	0	79941005	intergenic_variant	1	NR	3E-6	5.52288		0.08241	[0.048-0.117] unit decrease	Affymetrix [9658292] (imputed)	N	0	0	0	0	1	0	0	1
rs79943855	2023-05-11	37106081	Schoeler T	2023-04-27	Nat Hum Behav	www.ncbi.nlm.nih.gov/pubmed/37106081	Participation bias in the UK Biobank distorts genetic associations and downstream analyses.	Height (standard GWA)	283,749 European ancestry individuals		15q21.1	15	48392423		DUT - FBN1	ENSG00000128951	ENSG00000166147		49050	15890	rs79943855-T	0	79943855	regulatory_region_variant	1	NR	4E-17	16.3979		0.25728	[0.2-0.32] unit decrease	NR [7296935] (imputed)	N	0	0	0	0	1	0	0	1
rs79943855	2023-05-11	37106081	Schoeler T	2023-04-27	Nat Hum Behav	www.ncbi.nlm.nih.gov/pubmed/37106081	Participation bias in the UK Biobank distorts genetic associations and downstream analyses.	Height (weighted GWA)	102,215 European ancestry individuals		15q21.1	15	48392423		DUT - FBN1	ENSG00000128951	ENSG00000166147		49050	15890	rs79943855-T	0	79943855	regulatory_region_variant	1	NR	1E-6	6		0.26604	[0.16-0.37] unit decrease	NR [7296935] (imputed)	N	0	0	0	0	1	0	0	1
rs799449	2023-12-11	37280435	Hawkes G	2023-06-06	Diabetologia	www.ncbi.nlm.nih.gov/pubmed/37280435	Genetic evidence that high BMI in childhood has a protective effect on intermediate diabetes traits, including measures of insulin sensitivity and secretion, after accounting for BMI in adulthood.	Body mass index	441,761 European ancestry individuals		7p13	7	44745098		OGDH - ZMIZ2	ENSG00000105953	ENSG00000122515		36032	3483	rs799449-C	0	799449	intergenic_variant	1	NR	6E-14	13.2218		0.0145648	[0.011-0.018] unit decrease	NR [NR] (imputed)	N	0	1	0	0	0	0	1	0
rs799449	2023-03-08	36581621	Huang J	2022-12-29	Nat Commun	www.ncbi.nlm.nih.gov/pubmed/36581621	Genomics and phenomics of body mass index reveals a complex disease network.	Body mass index	1,122,049 European ancestry individuals		7p13	7	44745098		OGDH - ZMIZ2	ENSG00000105953	ENSG00000122515		36032	3483	rs799449-C	0	799449	intergenic_variant	1	NR	8E-16	15.0969		0.0125	[0.0094-0.0156] unit decrease	Affymetrix [NR] (imputed)	N	0	1	0	0	0	0	1	0
rs799449	2019-02-06	30595370	Kichaev G	2018-12-27	Am J Hum Genet	www.ncbi.nlm.nih.gov/pubmed/30595370	Leveraging Polygenic Functional Enrichment to Improve GWAS Power.	Body mass index	approximately 458,000 European ancestry individuals		7p13	7	44745098		OGDH - ZMIZ2	ENSG00000105953	ENSG00000122515		36032	3483	rs799449-?	0	799449	intergenic_variant	1	NR	2E-14	13.699				NR [~ 8900000] (imputed)	N	0	1	0	0	0	0	1	0
rs7994542	2022-02-22	35131881	Testori A	2022-02-07	Cancer Epidemiol Biomarkers Prev	www.ncbi.nlm.nih.gov/pubmed/35131881	Genetic analysis in African American children supports ancestry specific neuroblastoma susceptibility.	Neuroblastoma	629 African American cases, 2,990 African American controls		13q14.2	13	47266865		HTR2A - GNG5P5	ENSG00000102468	ENSG00000234590		369789	40217	rs7994542-T	0	7994542	intergenic_variant	1	NR	7E-7	6.1549		0.321	unit increase	Illumina [8524982] (imputed)	N	0	0	0	0	1	0	0	1
rs7994573	2021-08-24	34021172	Christakoudi S	2021-05-21	Sci Rep	www.ncbi.nlm.nih.gov/pubmed/34021172	GWAS of allometric body-shape indices in UK Biobank identifies loci suggesting associations with morphogenesis, organogenesis, adrenal cell renewal and cancer.	Hip circumference adjusted for BMI	219,872 British ancestry women		13q34	13	114242913	CDC16	CDC16			ENSG00000130177			rs7994573-C	0	7994573	intron_variant	0	NR	3E-9	8.52288		0.0198957	[0.013-0.026] unit decrease	Affymetrix [321016] (imputed)	N	0	0	0	0	1	0	0	1
rs7994573	2021-12-14	34594039	Sakaue S	2021-09-30	Nat Genet	www.ncbi.nlm.nih.gov/pubmed/34594039	A cross-population atlas of genetic associations for 220 human phenotypes.	Weight	360,116 European ancestry individuals, 165,419 East Asian ancestry individuals		13q34	13	114242913		CDC16			ENSG00000130177			rs7994573-C	0	7994573	intron_variant	0	NR	6E-10	9.22185		0.0121	[0.0084-0.0158] unit decrease	Affymetrix, Illumina [20539548] (imputed)	N	0	0	0	0	1	0	0	1
rs7994607	2022-09-28	34282934	Fan W	2021-07-20	mSystems	www.ncbi.nlm.nih.gov/pubmed/34282934	Association between Human Genetic Variants and the Vaginal Bacteriome of Pregnant Women.	Vaginal microbiome MetaCyc pathway (PWY0-162|superpathway of pyrimidine ribonucleotides de novo biosynthesis)	315 Chinese ancestry individuals		13q31.3	13	93474572		GPC6			ENSG00000183098			rs7994607-C	0	7994607	intron_variant	0	NR	4E-6	5.39794		0.3937	[0.23-0.56] unit increase	Illumina [492582]	N	0	0	0	0	1	0	0	1
rs7994692	2022-08-05	35835914	Watanabe K	2022-07-14	Nat Genet	www.ncbi.nlm.nih.gov/pubmed/35835914	Genome-wide meta-analysis of insomnia prioritizes genes associated with metabolic and psychiatric pathways.	Insomnia	390,751 European ancestry female cases, 1,018,386 European ancestry female controls		13q31.1	13	84878983		LINC00333 - LINC00375	ENSG00000233349	ENSG00000226370		315747	186104	rs7994692-A	0	7994692	intron_variant	1	NR	5E-10	9.30103		0.008	[0.006-0.01] unit decrease	Illumina [10288913] (imputed)	N	0	0	0	0	1	0	0	1
rs7994692	2022-08-05	35835914	Watanabe K	2022-07-14	Nat Genet	www.ncbi.nlm.nih.gov/pubmed/35835914	Genome-wide meta-analysis of insomnia prioritizes genes associated with metabolic and psychiatric pathways.	Insomnia	593,724 European ancestry cases, 1,771,286 European ancestry controls		13q31.1	13	84878983		LINC00333 - LINC00375	ENSG00000233349	ENSG00000226370		315747	186104	rs7994692-A	0	7994692	intron_variant	1	NR	2E-12	11.699		0.007	[0.005-0.009] unit decrease	Illumina [10713943] (imputed)	N	0	0	0	0	1	0	0	1
rs79947009	2022-11-17	36329257	Lee CJ	2022-11-03	Commun Biol	www.ncbi.nlm.nih.gov/pubmed/36329257	Phenome-wide analysis of Taiwan Biobank reveals novel glycemia-related loci and genetic risks for diabetes.	Platelet count	76,345 Taiwanese ancestry individuals		7q31.32	7	123776519		WASL-DT - RNU6-11P	ENSG00000272686	ENSG00000201104		25353	14086	rs79947009-?	0	79947009	intergenic_variant	1	NR	1E-12	12		3.05035	unit increase	NR [5925277] (imputed)	N	0	0	0	0	1	0	0	1
rs7994761	2022-02-07	34968759	Benjamins JW	2021-12-27	EBioMedicine	www.ncbi.nlm.nih.gov/pubmed/34968759	Genomic insights in ascending aortic size and distensibility.	Ascending aorta minimum area	35,110 individuals		13q12.11	13	22297307		LINC00540 - FTH1P7	ENSG00000276476	ENSG00000232187		20781	398716	rs7994761-A	0	7994761	intergenic_variant	1	0.779627	5E-42	41.301		0.112157	[0.096-0.129] increase	Affymetrix [NR]	N	0	0	0	0	1	0	0	1
rs7994761	2022-02-07	34968759	Benjamins JW	2021-12-27	EBioMedicine	www.ncbi.nlm.nih.gov/pubmed/34968759	Genomic insights in ascending aortic size and distensibility.	Ascending aorta maximum area	31,908 individuals		13q12.11	13	22297307		LINC00540 - FTH1P7	ENSG00000276476	ENSG00000232187		20781	398716	rs7994761-A	0	7994761	intergenic_variant	1	0.780065	6E-42	41.2218		0.120265	[0.1-0.14] increase	Affymetrix [NR]	N	0	0	0	0	1	0	0	1
rs7994761	2022-08-04	34837083	Pirruccello JP	2021-11-26	Nat Genet	www.ncbi.nlm.nih.gov/pubmed/34837083	Deep learning enables genetic analysis of the human thoracic aorta.	Ascending thoracic aortic diameter	33,637 European ancestry individuals		13q12.11	13	22297307		LINC00540 - FTH1P7	ENSG00000276476	ENSG00000232187		20781	398716	rs7994761-A	0	7994761	intergenic_variant	1	0.782284	7E-45	44.1549		0.109412	[0.094-0.125] unit increase	Affymetrix [NR] (imputed)	N	0	0	0	0	1	0	0	1
rs7994761	2023-04-19	37019578	Pirruccello JP	2023-04-01	J Am Coll Cardiol	www.ncbi.nlm.nih.gov/pubmed/37019578	The Genetic Determinants of Aortic¬†Distention.	Ascending aorta diameter	38,372 European or unknown ancestry individuals		13q12.11	13	22297307		LINC00540 - FTH1P7	ENSG00000276476	ENSG00000232187		20781	398716	rs7994761-A	0	7994761	intergenic_variant	1	0.779625	4E-50	49.3979		0.107434	[0.093-0.122] unit increase	Affymetrix [11622716] (imputed)	N	0	0	0	0	1	0	0	1
rs7994761	2022-08-04	34837083	Pirruccello JP	2021-11-26	Nat Genet	www.ncbi.nlm.nih.gov/pubmed/34837083	Deep learning enables genetic analysis of the human thoracic aorta.	Ascending thoracic aortic diameter	33,637 European ancestry individuals, 5,057 individuals		13q12.11	13	22297307		LINC00540 - FTH1P7	ENSG00000276476	ENSG00000232187		20781	398716	rs7994761-A	0	7994761	intergenic_variant	1	0.78	1E-52	52		0.109	unit increase	Affymetrix [16646699] (imputed)	N	0	0	0	0	1	0	0	1
rs799498	2018-11-16	30072576	Emilsson V	2018-08-02	Science	www.ncbi.nlm.nih.gov/pubmed/30072576	Co-regulatory networks of human serum proteins link genetics to disease.	Blood protein levels	3,200 European ancestry individuals		14q13.2	14	34996430	FAM177A1	SRP54			ENSG00000100883			rs799498-T	0	799498	intron_variant	0	0.851562	2E-83	82.699	(FAM177A1, 8039_41_3)	0.661505	[0.6-0.73] unit decrease	Illumina [> 1000000] (imputed)	N	0	1	0	0	0	0	1	0
rs799522	2017-07-11	28441456	Lee MK	2017-04-25	PLoS One	www.ncbi.nlm.nih.gov/pubmed/28441456	Genome-wide association study of facial morphology reveals novel associations with FREM1 and PARK2.	Facial morphology (factor 14, intercanthal width)	2,187 European ancestry individuals		13q13.1	13	31939891	NR	FRY			ENSG00000073910			rs799522-T	0	799522	intron_variant	0	0.1263	6E-6	5.22185		0.2157	[0.12-0.31] unit increase	Illumina [10677593] (imputed)	N	0	0	0	0	1	0	0	1
rs7995618	2016-06-17	26545630	Deming Y	2015-09-25	Neurobiol Aging	www.ncbi.nlm.nih.gov/pubmed/26545630	A potential endophenotype for Alzheimer's disease: cerebrospinal fluid clusterin.	Plasma clusterin levels	521 Alzheimer's disease cases, 297 controls		13q31.2	13	89362235	LOC160824	SP3P			ENSG00000225530			rs7995618-?	0	7995618	non_coding_transcript_exon_variant	0	NR	4E-6	5.39794				Illumina [5970354] (imputed)	N	0	0	0	0	1	0	0	1
rs7995740	2023-11-24	37945903	Wang A	2023-11-09	Nat Genet	www.ncbi.nlm.nih.gov/pubmed/37945903	Characterizing prostate cancer risk through multi-ancestry genome-wide discovery of 187 novel risk variants.	Prostate cancer	122,188 European ancestry cases, 604,640 European ancestry controls		13q22.2	13	75653291		LMO7			ENSG00000136153			rs7995740-T	0	7995740	intron_variant	0	0.481	4E-7	6.39794		1.03	[1.02-1.04]	Affymetrix, Illumina [27244980] (imputed)	N	0	0	0	0	1	0	0	1
rs7995740	2023-11-24	37945903	Wang A	2023-11-09	Nat Genet	www.ncbi.nlm.nih.gov/pubmed/37945903	Characterizing prostate cancer risk through multi-ancestry genome-wide discovery of 187 novel risk variants.	Prostate cancer	122,188 European ancestry cases, 604,640 European ancestry controls, 19,391 African American or Afro-Caribbean cases, 61,608 African American or Afro-Caribbean controls, 10,809 East Asian ancestry cases, 95,790 East Asian ancestry controls, 3,931 Hispanic or Latin American cases, 26,405 Hispanic or Latin American controls		13q22.2	13	75653291		LMO7			ENSG00000136153			rs7995740-T	0	7995740	intron_variant	0	NR	1E-8	8		1.03	[1.02-1.04]	Affymetrix, Illumina [42428922] (imputed)	N	0	0	0	0	1	0	0	1
rs79957430	2021-08-24	34021172	Christakoudi S	2021-05-21	Sci Rep	www.ncbi.nlm.nih.gov/pubmed/34021172	GWAS of allometric body-shape indices in UK Biobank identifies loci suggesting associations with morphogenesis, organogenesis, adrenal cell renewal and cancer.	Waist circumference adjusted for body mass index	219,872 British ancestry women		3p21.2	3	52176966	ALDOAP1	POC1A - ALDOAP1	ENSG00000164087	ENSG00000242849		22276	16204	rs79957430-A	0	79957430	regulatory_region_variant	1	NR	3E-10	9.52288		0.0695586	[0.048-0.091] unit decrease	Affymetrix [321114] (imputed)	N	0	0	0	0	1	0	0	1
rs79957430	2020-04-17	31669095	Zhu Z	2019-10-24	J Allergy Clin Immunol	www.ncbi.nlm.nih.gov/pubmed/31669095	Shared Genetic and Experimental Links between Obesity-Related Traits and Asthma Subtypes in UK Biobank.	Waist circumference adjusted for body mass index	457,690 European ancestry individuals		3p21.2	3	52176966	NR	POC1A - ALDOAP1	ENSG00000164087	ENSG00000242849		22276	16204	rs79957430-?	0	79957430	regulatory_region_variant	1	NR	3E-10	9.52288				Affymetrix [~ 8270000] (imputed)	N	0	0	0	0	1	0	0	1
rs79958663	2023-04-19	37019578	Pirruccello JP	2023-04-01	J Am Coll Cardiol	www.ncbi.nlm.nih.gov/pubmed/37019578	The Genetic Determinants of Aortic¬†Distention.	Descending aorta distensibility	33,907 European or unknown ancestry individuals		10q23.33	10	94151004		PLCE1			ENSG00000138193			rs79958663-C	0	79958663	intron_variant	0	0.82921	7E-10	9.1549		0.0510734	[0.035-0.067] unit increase	Affymetrix [11619174] (imputed)	N	0	0	0	0	1	0	0	1
rs79958663	2021-12-14	34594039	Sakaue S	2021-09-30	Nat Genet	www.ncbi.nlm.nih.gov/pubmed/34594039	A cross-population atlas of genetic associations for 220 human phenotypes.	Blood urea nitrogen levels	344,052 European ancestry individuals, 148,767 East Asian ancestry individuals		10q23.33	10	94151004		PLCE1			ENSG00000138193			rs79958663-T	0	79958663	intron_variant	0	NR	4E-9	8.39794		0.0148	[0.0099-0.0197] unit decrease	Affymetrix, Illumina [20538307] (imputed)	N	0	0	0	0	1	0	0	1
rs79958663	2023-04-19	37019578	Pirruccello JP	2023-04-01	J Am Coll Cardiol	www.ncbi.nlm.nih.gov/pubmed/37019578	The Genetic Determinants of Aortic¬†Distention.	Descending aorta strain	40,028 European or unknown ancestry individuals		10q23.33	10	94151004		PLCE1			ENSG00000138193			rs79958663-C	0	79958663	intron_variant	0	0.829669	2E-19	18.699		0.071088	[0.056-0.087] unit increase	Affymetrix [11622901] (imputed)	N	0	0	0	0	1	0	0	1
rs7995964	2021-06-29	33462484	Sinnott-Armstrong N	2021-01-18	Nat Genet	www.ncbi.nlm.nih.gov/pubmed/33462484	Genetics of 35 blood and urine biomarkers in the UK Biobank.	Non-albumin protein levels	313,032 European ancestry individuals, 5,573 African ancestry individuals, 6,687 South Asian ancestry individuals		13q33.1	13	102596871	NR	LINC00555 - TPP2	ENSG00000261057	ENSG00000134900		7058	87	rs7995964-G	0	7995964	regulatory_region_variant	1	NR	4E-12	11.3979		0.0174	[0.013-0.022] unit increase	Affymetrix [9000000] (imputed)	N	0	0	0	1	1	0	1	1
rs79966256	2021-10-18	34046847	Yao Y	2021-05-27	Endocrine	www.ncbi.nlm.nih.gov/pubmed/34046847	Evaluate the effects of serum urate level on bone mineral density: a genome-wide gene-environment interaction analysis in UK Biobank cohort.	Femur bone mineral density x serum urate levels interaction	2,225 men, 2,350 women		8p21.3	8	20278936	LZTS1	LZTS1, LZTS1-AS1			ENSG00000061337, ENSG00000253733			rs79966256-?	0	79966256	intron_variant	0	NR	6E-9	8.22185	(female)	2.1303	[NR] unit decrease	Affymetrix [NR] (imputed)	N	0	0	0	0	1	0	0	1
rs7997453	2022-11-17	36324656	Baselmans B	2021-10-06	Biol Psychiatry Glob Open Sci	www.ncbi.nlm.nih.gov/pubmed/36324656	The Genetic and Neural Substrates of Externalizing Behavior.	Risk-taking behavior (multivariate analysis)	1,506,537 European ancestry individuals		13q12.13	13	27164508		USP12-AS1, USP12			ENSG00000232162, ENSG00000152484			rs7997453-?	0	7997453	intron_variant	0	NR	3E-8	7.52288				NR [NR]	N	0	0	0	0	1	0	0	1
rs7997640	2019-05-15	28272467	Heilmann-Heimbach S	2017-03-08	Nat Commun	www.ncbi.nlm.nih.gov/pubmed/28272467	Meta-analysis identifies novel risk loci and yields systematic insights into the biology of male-pattern baldness.	Male-pattern baldness	10,846 European ancestry cases, 11,672 European ancestry controls		13q12.3	13	30169943		LINC00385 - KATNAL1	ENSG00000232643	ENSG00000102781		9351	32687	rs7997640-C	0	7997640	intergenic_variant	1	0.43	4E-11	10.3979		0.14	[0.1-0.18] unit decrease	Affymetrix, Illumina [8004650] (imputed)	N	0	0	0	0	1	0	0	1
rs79977693	2023-03-08	36581621	Huang J	2022-12-29	Nat Commun	www.ncbi.nlm.nih.gov/pubmed/36581621	Genomics and phenomics of body mass index reveals a complex disease network.	Body mass index	1,122,049 European ancestry individuals		9p22.3	9	15761700		CCDC171			ENSG00000164989			rs79977693-C	0	79977693	intron_variant	0	NR	6E-9	8.22185		0.017	[0.011-0.023] unit decrease	Affymetrix [NR] (imputed)	N	0	0	0	0	1	0	0	1
rs79980658	2022-09-28	36089080	Chang X	2022-09-08	J Allergy Clin Immunol	www.ncbi.nlm.nih.gov/pubmed/36089080	Genetic architecture of asthma in African American Patients.	Asthma	10,761 African American cases, 8,867 African American controls		3p25.1	3	13561699		FBLN2			ENSG00000163520			rs79980658-A	0	79980658	intron_variant	0	0.97	4E-8	7.39794		0.174	[0.11-0.24] unit decrease	Illumina [NR] (imputed)	N	0	0	0	0	1	0	0	1
rs79981941	2022-05-31	35530816	Taub MA	2022-01-13	Cell Genom	www.ncbi.nlm.nih.gov/pubmed/35530816	Genetic determinants of telomere length from 109,122 ancestrally diverse whole-genome sequences in TOPMed.	Telomere length	51,654 European ancestry individuals, 29,260 African ancestry individuals, 18,091 Hispanic or Latin American individuals, 5,683 Asian ancestry individuals, 4,503 individuals		20q13.33	20	63676585		RTEL1, RTEL1-TNFRSF6B			ENSG00000258366, ENSG00000026036			rs79981941-?	0	79981941	intron_variant	0	NR	1E-23	23				NR [163000000]	N	0	0	0	0	1	0	0	1
rs7998202	2010-10-07	20858683	Soranzo N	2010-09-21	Diabetes	www.ncbi.nlm.nih.gov/pubmed/20858683	Common variants at 10 genomic loci influence hemoglobin A‚ÇÅ(C) levels via glycemic and nonglycemic pathways.	Glycated hemoglobin levels	up to 46,368 European ancestry individuals		13q34	13	112677554	ATP11A, TUBGCP3	ATP11AUN			ENSG00000197595			rs7998202-G	0	7998202	intron_variant	0	0.14	5E-9	8.30103		0.03	[0.02-0.04] % increase	Affymetrix, Illumina [~ 2500000] (imputed)	N	0	0	0	0	1	0	0	1
rs79983121	2024-01-23	38200128	Oliveri A	2024-01-10	Nat Genet	www.ncbi.nlm.nih.gov/pubmed/38200128	Comprehensive genetic study of the insulin resistance marker TG:HDL-C in the UK Biobank.	Triglyceride to HDL cholesterol ratio	402,398 European ancestry individuals		3q21.3	3	127587619		TPRA1			ENSG00000163870			rs79983121-T	0	79983121	intron_variant	0	0.2005	2E-9	8.69897		0.0235	[0.017-0.03] unit increase	NR [11253896] (imputed)	N	0	0	1	0	0	0	1	0
rs79983121	2023-01-17	36269708	Selvaraj MS	2022-10-21	PLoS One	www.ncbi.nlm.nih.gov/pubmed/36269708	Genome-wide discovery for diabetes-dependent triglycerides-associated loci.	Triglyceride levels in non-type 2 diabetes	402,944 European ancestry individuals		3q21.3	3	127587619		TPRA1			ENSG00000163870			rs79983121-?	0	79983121	intron_variant	0	NR	1E-9	9				Affymetrix [NR] (imputed)	N	0	0	1	0	0	0	1	0
rs79983121	2024-01-23	38200128	Oliveri A	2024-01-10	Nat Genet	www.ncbi.nlm.nih.gov/pubmed/38200128	Comprehensive genetic study of the insulin resistance marker TG:HDL-C in the UK Biobank.	Triglyceride to HDL cholesterol ratio	216,649 European ancestry individuals		3q21.3	3	127587619		TPRA1			ENSG00000163870			rs79983121-T	0	79983121	intron_variant	0	0.2	5E-7	6.30103		0.0228	[0.015-0.031] unit increase	NR [11257953] (imputed)	N	0	0	1	0	0	0	1	0
rs79983121	2020-07-21	32203549	Richardson TG	2020-03-23	PLoS Med	www.ncbi.nlm.nih.gov/pubmed/32203549	Evaluating the relationship between circulating lipoprotein lipids and apolipoproteins with risk of coronary heart disease: A multivariable Mendelian randomisation analysis.	Triglyceride levels	441,016 European ancestry individuals		3q21.3	3	127587619	TPRA1	TPRA1			ENSG00000163870			rs79983121-C	0	79983121	intron_variant	0	0.799536	9E-10	9.04576		0.0152723	[0.01-0.02] unit decrease	Affymetrix [NR] (imputed)	N	0	0	1	0	0	0	1	0
rs79984435	2020-07-21	32203549	Richardson TG	2020-03-23	PLoS Med	www.ncbi.nlm.nih.gov/pubmed/32203549	Evaluating the relationship between circulating lipoprotein lipids and apolipoproteins with risk of coronary heart disease: A multivariable Mendelian randomisation analysis.	Apolipoprotein A1 levels	393,193 European ancestry individuals		16q13	16	56800322	NUP93	NUP93			ENSG00000102900			rs79984435-G	0	79984435	intron_variant	0	0.907798	4E-142	141.398		0.0856304	[0.079-0.092] unit increase	Affymetrix [NR] (imputed)	N	0	0	0	0	1	0	0	1
rs79984435	2023-08-25	37277458	Vosberg DE	2023-06-05	Sci Rep	www.ncbi.nlm.nih.gov/pubmed/37277458	The genetics of a "femaleness/maleness" score in cardiometabolic traits in the UK biobank.	Multi-trait sex score	141,980 European ancestry males		16q13	16	56800322		NUP93			ENSG00000102900			rs79984435-?	0	79984435	intron_variant	0	NR	1E-26	26				Affymetrix [8644321] (imputed)	N	0	0	0	0	1	0	0	1
rs79984435	2022-12-12	36376304	Koskeridis F	2022-11-14	Nat Commun	www.ncbi.nlm.nih.gov/pubmed/36376304	Pleiotropic genetic architecture and novel loci for C-reactive protein levels.	High-density lipoprotein levels (MTAG)	361,194 European ancestry individuals		16q13	16	56800322		NUP93			ENSG00000102900			rs79984435-A	0	79984435	intron_variant	0	NR	7E-87	86.1549		0.08994	[0.081-0.099] unit decrease	NR [6206408] (imputed)	N	0	0	0	0	1	0	0	1
rs7998699	2021-04-28	32939015	Zhu Z	2020-09-16	J Hum Genet	www.ncbi.nlm.nih.gov/pubmed/32939015	A genome-wide association study reveals a substantial genetic basis underlying the Ebbinghaus illusion.	Ebbinghaus illusion (overestimation)	1,986 Chinese ancestry individuals	839 Chinese ancestry individuals	13q32.2	13	98611772	NR	NUS1P4 - CYCSP35	ENSG00000217686	ENSG00000233549		896	17914	rs7998699-?	0	7998699	intergenic_variant	1	NR	6E-10	9.22185		0.31	[0.21-0.41] unit increase	Illumina [at least 830937] (imputed)	N	0	0	0	1	1	0	1	1
rs79987229	2021-02-02	33111402	Tan MMX	2020-10-28	Mov Disord	www.ncbi.nlm.nih.gov/pubmed/33111402	Genome-Wide Association Studies of Cognitive and Motor Progression in Parkinson's Disease.	Parkinson's disease progression (composite)	2,755 individuals		6q22.31	6	119112570	FAM184A	FAM184A			ENSG00000111879			rs79987229-T	0	79987229	intron_variant	0	0.01	3E-6	5.52288		0.85	[0.50-1.20] unit increase	Illumina [5918868] (imputed)	N	0	0	0	0	1	0	0	1
rs79989256	2019-03-07	30578418	Giri A	2018-12-21	Nat Genet	www.ncbi.nlm.nih.gov/pubmed/30578418	Trans-ethnic association study of blood pressure determinants in over 750,000 individuals.	Pulse pressure	365,998 European ancestry individuals, 63,490 African ancestry individuals, 22,802 Hispanic individuals, 4,792 Asian ancestry individuals, 2,695 Native American ancestry individuals	299,024 European ancestry individuals, 17,277 individuals	16q22.1	16	69396011	TERF2	TERF2			ENSG00000132604			rs79989256-C	0	79989256	intron_variant	0	0.9528	3E-9	8.52288		0.3756	[0.25-0.5] mmHg decrease	Affymetrix [NR] (imputed)	N	0	0	1	0	0	0	1	0
rs79989390	2020-09-18	32888494	Vuckovic D	2020-09-01	Cell	www.ncbi.nlm.nih.gov/pubmed/32888494	The Polygenic and Monogenic Basis of Blood Traits and Diseases.	Eosinophil counts	408,112 British individuals		17q21.1	17	39806592	IKZF3	IKZF3			ENSG00000161405			rs79989390-A	0	79989390	intron_variant	0	0.03442	1E-37	37		0.0784134	[0.066-0.09] unit decrease	Affymetrix [93095623] (imputed)	N	0	0	0	0	1	0	0	1
rs79991130	2019-03-28	30787463	Escala-Garcia M	2019-02-21	Br J Cancer	www.ncbi.nlm.nih.gov/pubmed/30787463	Genome-wide association study of germline variants and breast cancer-specific mortality.	Breast cancer specific mortality in estrogen receptor negative breast cancer	2,125 European ancestry cases, 14,047 European ancestry controls		1q31.3	1	193939892	NR	RPL23AP22 - EEF1A1P14	ENSG00000237213	ENSG00000233057		182625	249075	rs79991130-?	0	79991130	intron_variant	1	NR	3E-6	5.52288		1.79247	[1.41-2.29]	Affymetrix, Illumina [~ 10400000] (imputed)	N	0	0	0	0	1	0	0	1
rs7999125	2020-09-21	32888493	Chen MH	2020-09-01	Cell	www.ncbi.nlm.nih.gov/pubmed/32888493	Trans-ethnic and Ancestry-Specific Blood-Cell Genetics in 746,667 Individuals from 5 Global Populations.	Platelet count	542,827 European ancestry individuals		13q13.1	13	32571858	NR	N4BP2L2 - PDS5B	ENSG00000244754	ENSG00000083642		32973	14594	rs7999125-A	0	7999125	intergenic_variant	1	0.37209	1E-36	36		0.024032	[0.02-0.028] SD unit increase	Affymetrix, Illumina [50241410] (imputed)	N	0	0	0	0	1	0	0	1
rs7999125	2020-09-21	32888493	Chen MH	2020-09-01	Cell	www.ncbi.nlm.nih.gov/pubmed/32888493	Trans-ethnic and Ancestry-Specific Blood-Cell Genetics in 746,667 Individuals from 5 Global Populations.	Platelet count	721,201 African American or Afro-Caribbean, African ancestry, European ancestry, East Asian ancestry, Hispanic or Latin American and South Asian ancestry individuals		13q13.1	13	32571858	NR	N4BP2L2 - PDS5B	ENSG00000244754	ENSG00000083642		32973	14594	rs7999125-A	0	7999125	intergenic_variant	1	0.323685	2E-36	35.699				Affymetrix, Illumina [24588908] (imputed)	N	0	0	0	0	1	0	0	1
rs7999758	2019-05-21	30595370	Kichaev G	2018-12-27	Am J Hum Genet	www.ncbi.nlm.nih.gov/pubmed/30595370	Leveraging Polygenic Functional Enrichment to Improve GWAS Power.	Height	approximately 458,000 European ancestry individuals		13q14.11	13	39662464		COG6			ENSG00000133103			rs7999758-?	0	7999758	intron_variant	0	NR	6E-17	16.2218				NR [~ 8900000] (imputed)	N	0	0	0	0	1	0	0	1
rs79998276	2022-02-15	35078996	Gudjonsson A	2022-01-25	Nat Commun	www.ncbi.nlm.nih.gov/pubmed/35078996	A genome-wide association study of serum proteins reveals shared loci with common diseases.	Serum levels of protein BTD	5,367 Icelandic ancestry individuals		3p25.1	3	15660804		BTD			ENSG00000169814			rs79998276-A	0	79998276	intron_variant	0	0.1115	1E-7	7		0.157198	[0.099-0.216] unit decrease	Illumina [7506463] (imputed)	N	0	0	0	0	1	0	0	1
rs79998276	2023-04-03	34648354	Pietzner M	2021-11-12	Science	www.ncbi.nlm.nih.gov/pubmed/34648354	Mapping the proteo-genomic convergence of human diseases.	Biotinidase levels	10,708 European ancestry individuals		3p25.1	3	15660804		BTD			ENSG00000169814			rs79998276-A	0	79998276	intron_variant	0	0.12	6E-8	7.22185		0.112	[0.071-0.153] unit decrease	Affymetrix, Illumina [10200000] (imputed)	N	0	0	0	0	1	0	0	1
rs7999846	2021-06-29	33462484	Sinnott-Armstrong N	2021-01-18	Nat Genet	www.ncbi.nlm.nih.gov/pubmed/33462484	Genetics of 35 blood and urine biomarkers in the UK Biobank.	Creatinine levels	342,376 European ancestry individuals, 6,016 African ancestry individuals, 7,339 South Asian ancestry individuals		13q12.13	13	27183238	NR	LINC02340			ENSG00000275294			rs7999846-T	0	7999846	intron_variant	0	NR	2E-11	10.699		0.0302	[0.021-0.039] unit decrease	Affymetrix [9000000] (imputed)	N	0	0	0	0	1	0	0	1
rs7999846	2021-06-29	33462484	Sinnott-Armstrong N	2021-01-18	Nat Genet	www.ncbi.nlm.nih.gov/pubmed/33462484	Genetics of 35 blood and urine biomarkers in the UK Biobank.	Gamma glutamyl transferase levels	342,339 European ancestry individuals, 6,015 African ancestry individuals, 7,336 South Asian ancestry individuals		13q12.13	13	27183238	NR	LINC02340			ENSG00000275294			rs7999846-T	0	7999846	intron_variant	0	NR	8E-20	19.0969		0.0412	[0.032-0.05] unit increase	Affymetrix [9000000] (imputed)	N	0	0	0	0	1	0	0	1
rs7999846	2021-06-29	33462484	Sinnott-Armstrong N	2021-01-18	Nat Genet	www.ncbi.nlm.nih.gov/pubmed/33462484	Genetics of 35 blood and urine biomarkers in the UK Biobank.	Estimated glomerular filtration rate	342,376 European ancestry individuals, 6,016 African ancestry individuals, 7,339 South Asian ancestry individuals		13q12.13	13	27183238	NR	LINC02340			ENSG00000275294			rs7999846-T	0	7999846	intron_variant	0	NR	3E-11	10.5229		0.03	[0.021-0.039] unit increase	Affymetrix [9000000] (imputed)	N	0	0	0	0	1	0	0	1
rs79999320	2019-01-28	30598549	Morris JA	2018-12-31	Nat Genet	www.ncbi.nlm.nih.gov/pubmed/30598549	An atlas of genetic influences on osteoporosis in humans and mice.	Heel bone mineral density	426,824 British ancestry individuals		10q22.1	10	70738541	ADAMTS14	ADAMTS14			ENSG00000138316			rs79999320-G	0	79999320	intron_variant	0	0.9132	4E-11	10.3979		0.0216129	[0.015-0.028] unit decrease	NR [13737936] (imputed)	N	0	0	0	0	1	0	0	1
rs80000866	2021-06-29	33462484	Sinnott-Armstrong N	2021-01-18	Nat Genet	www.ncbi.nlm.nih.gov/pubmed/33462484	Genetics of 35 blood and urine biomarkers in the UK Biobank.	Apolipoprotein B levels	340,860 European ancestry individuals, 5,962 African ancestry individuals, 7,275 South Asian ancestry individuals		19q13.31	19	44697364	NR	CEACAM16-AS1			ENSG00000266903			rs80000866-T	0	80000866	intron_variant	0	NR	6E-11	10.2218		0.0343	[0.024-0.044] unit increase	Affymetrix [9000000] (imputed)	N	0	0	0	0	1	0	0	1
rs80000866	2022-08-18	35589863	Gouveia C	2022-05-19	Sci Rep	www.ncbi.nlm.nih.gov/pubmed/35589863	Genome-wide association of polygenic risk extremes for Alzheimer's disease in the UK Biobank.	Alzheimer‚Äôs disease polygenic risk score (upper quantile vs lower quantile)	18,892 European ancestry high risk individuals, 18,892 European ancestry low risk individuals		19q13.31	19	44697364		CEACAM16-AS1			ENSG00000266903			rs80000866-?	0	80000866	intron_variant	0	NR	2E-10	9.69897				NR [NR]	N	0	0	0	0	1	0	0	1
rs80000866	2021-06-29	33462484	Sinnott-Armstrong N	2021-01-18	Nat Genet	www.ncbi.nlm.nih.gov/pubmed/33462484	Genetics of 35 blood and urine biomarkers in the UK Biobank.	Low density lipoprotein cholesterol levels	341,875 European ancestry individuals, 6,003 African ancestry individuals, 7,319 South Asian ancestry individuals		19q13.31	19	44697364	NR	CEACAM16-AS1			ENSG00000266903			rs80000866-T	0	80000866	intron_variant	0	NR	3E-10	9.52288		0.0329	[0.023-0.043] unit increase	Affymetrix [9000000] (imputed)	N	0	0	0	0	1	0	0	1
rs8000533	2022-09-01	31882771	Al-Khelaifi F	2019-12-27	Sci Rep	www.ncbi.nlm.nih.gov/pubmed/31882771	Metabolic GWAS of elite athletes reveals novel genetically-influenced metabolites associated with athletic performance.	1-arachidonylglycerol (20:4) levels in elite athletes	490 individuals		13q12.12	13	24615086		TPTE2P6 - ATP12A	ENSG00000205822	ENSG00000075673		17426	65322	rs8000533-?	0	8000533	regulatory_region_variant	1	NR	8E-6	5.09691		0.279287	[0.16-0.4] unit increase	Illumina [275016]	N	0	0	0	0	1	0	0	1
rs8000862	2022-07-01	35361970	Okbay A	2022-03-31	Nat Genet	www.ncbi.nlm.nih.gov/pubmed/35361970	Polygenic prediction of educational attainment within and between families from genome-wide association analyses in 3 million individuals.	Educational attainment	3,037,499 European ancestry individuals		13q32.3	13	99842483		CLYBL			ENSG00000125246			rs8000862-A	0	8000862	non_coding_transcript_exon_variant	0	0.3587	5E-10	9.30103		0.00679003	[0.0047-0.0089] unit decrease	Illumina [10675380] (imputed)	N	0	0	0	0	1	0	0	1
rs80010377	2019-02-08	30595370	Kichaev G	2018-12-27	Am J Hum Genet	www.ncbi.nlm.nih.gov/pubmed/30595370	Leveraging Polygenic Functional Enrichment to Improve GWAS Power.	Hair color	approximately 452,000 European ancestry individuals		12q21.2	12	79646354		PAWR			ENSG00000177425			rs80010377-?	0	80010377	intron_variant	0	NR	2E-8	7.69897				NR [~ 8900000] (imputed)	N	0	0	0	0	1	0	0	1
rs8001097	2022-11-17	36324656	Baselmans B	2021-10-06	Biol Psychiatry Glob Open Sci	www.ncbi.nlm.nih.gov/pubmed/36324656	The Genetic and Neural Substrates of Externalizing Behavior.	Disruptive behavior (multivariate analysis)	523,150 European ancestry individuals		13q32.1	13	96293628		HS6ST3			ENSG00000185352			rs8001097-?	0	8001097	intron_variant	0	NR	3E-8	7.52288				Affymetrix [NR]	N	0	0	0	0	1	0	0	1
rs80014302	2021-06-29	33462484	Sinnott-Armstrong N	2021-01-18	Nat Genet	www.ncbi.nlm.nih.gov/pubmed/33462484	Genetics of 35 blood and urine biomarkers in the UK Biobank.	Non-albumin protein levels	313,032 European ancestry individuals, 5,573 African ancestry individuals, 6,687 South Asian ancestry individuals		6p25.3	6	203722	NR	LINC03066			ENSG00000263667			rs80014302-G	0	80014302	non_coding_transcript_exon_variant	0	NR	3E-12	11.5229		0.0403	[0.029-0.052] unit increase	Affymetrix [9000000] (imputed)	N	0	0	0	0	1	0	0	1
rs80017116	2016-09-08	26252872	Li QS	2015-08-07	PLoS One	www.ncbi.nlm.nih.gov/pubmed/26252872	Variations in the FRA10AC1 Fragile Site and 15q21 Are Associated with Cerebrospinal Fluid AŒ≤1-42 Level.	Cognitive decline rate in late mild cognitive impairment	472 European ancestry cases, 47 cases		3q25.1	3	150064125	LOC646903, TSC22D2	EIF3JP2 - LINC01998	ENSG00000240477	ENSG00000243321		12669	13369	rs80017116-G	0	80017116	intron_variant	1	0.01	4E-7	6.39794	(EA)	0.6283	[0.39-0.87] unit increase	Illumina [~ 9000000] (imputed)	N	0	0	0	0	1	0	0	1
rs80017116	2016-09-08	26252872	Li QS	2015-08-07	PLoS One	www.ncbi.nlm.nih.gov/pubmed/26252872	Variations in the FRA10AC1 Fragile Site and 15q21 Are Associated with Cerebrospinal Fluid AŒ≤1-42 Level.	Cognitive decline rate in late mild cognitive impairment	472 European ancestry cases, 47 cases		3q25.1	3	150064125	LOC646903, TSC22D2	EIF3JP2 - LINC01998	ENSG00000240477	ENSG00000243321		12669	13369	rs80017116-G	0	80017116	intron_variant	1	0.01	4E-7	6.39794		0.6271	[0.39-0.87] unit increase	Illumina [~ 9000000] (imputed)	N	0	0	0	0	1	0	0	1
rs8001810	2018-11-12	30038396	Lee JJ	2018-07-23	Nat Genet	www.ncbi.nlm.nih.gov/pubmed/30038396	Gene discovery and polygenic prediction from a genome-wide association study of educational attainment in 1.1 million individuals.	Self-reported math ability (MTAG)	670,471 European ancestry individuals		13q31.1	13	85152448	Intergenic	LINC00375 - LINC00351	ENSG00000226370	ENSG00000226317		73528	211153	rs8001810-C	0	8001810	intergenic_variant	1	0.1303	3E-9	8.52288	(MTAG)	0.0157	[0.01-0.021] unit increase	Affymetrix, Illumina [7100000] (imputed)	N	0	0	0	0	1	0	0	1
rs80018533	2023-12-12	37359372	Nardone GG	2023-06-09	Front Genet	www.ncbi.nlm.nih.gov/pubmed/37359372	Identifying missing pieces in color vision defects: a genome-wide association study in Silk Road populations.	Color vision defects (Tritan)	12 Silk Road (founder/genetic isolate) cases, 508 Silk Road (founder/genetic isolate) controls		22q12.1	22	27386334		LINC02554 - CPMER	ENSG00000226741	ENSG00000227838		67833	290225	rs80018533-A	0	80018533	regulatory_region_variant	1	0.969	6E-8	7.22185		0.147559	[0.096-0.199] unit decrease	Illumina [7783479] (imputed)	N	0	0	0	0	1	0	0	1
rs8002127	2019-02-08	30595370	Kichaev G	2018-12-27	Am J Hum Genet	www.ncbi.nlm.nih.gov/pubmed/30595370	Leveraging Polygenic Functional Enrichment to Improve GWAS Power.	Systolic blood pressure	approximately 422,000 European ancestry individuals		13q22.1	13	73250287		RNY1P8 - MARK2P12	ENSG00000206697	ENSG00000229708		23027	157481	rs8002127-?	0	8002127	intergenic_variant	1	NR	2E-9	8.69897				NR [~ 8900000] (imputed)	N	0	0	0	0	1	0	0	1
rs8002150	2019-05-02	30867560	Hill WD	2019-03-13	Mol Psychiatry	www.ncbi.nlm.nih.gov/pubmed/30867560	Genetic contributions to two special factors of neuroticism are associated with affluence, higher intelligence, better health, and longer life.	General factor of neuroticism	270,059 British ancestry individuals		13q21.33	13	68944447	ZDHHC20P4	LINC02342 - ZDHHC20P4	ENSG00000280580	ENSG00000232380		50874	40611	rs8002150-A	0	8002150	intergenic_variant	1	NR	2E-9	8.69897		0.010424	[0.007-0.0138] unit increase	Affymetrix [18485882] (imputed)	N	0	0	0	1	0	0	1	0
rs80024005	2020-04-17	31669095	Zhu Z	2019-10-24	J Allergy Clin Immunol	www.ncbi.nlm.nih.gov/pubmed/31669095	Shared Genetic and Experimental Links between Obesity-Related Traits and Asthma Subtypes in UK Biobank.	Waist-to-hip ratio adjusted for BMI	457,690 European ancestry individuals		12q24.31	12	122898600	NR	VPS37B - ABCB9	ENSG00000139722	ENSG00000150967		2473	22351	rs80024005-?	0	80024005	regulatory_region_variant	1	NR	1E-9	9				Affymetrix [~ 8270000] (imputed)	N	0	0	0	0	1	0	0	1
rs8002811	2021-11-22	34642315	Ferreiro-Iglesias A	2021-10-12	Nat Commun	www.ncbi.nlm.nih.gov/pubmed/34642315	Germline determinants of humoral immune response to HPV-16 protect against oropharyngeal cancer.	Oropharynx cancer and human papilloma virus 16 negative oropharyngeal cancer	2,359 European ancestry cases, 565 European ancestry controls		13q22.2	13	75329232		TBC1D4			ENSG00000136111			rs8002811-T	0	8002811	intron_variant	0	NR	5E-6	5.30103		1.311		Illumina [up to 7574753] (imputed)	N	0	0	0	0	1	0	0	1
rs8002850	2018-10-18	30048462	Kim SK	2018-07-26	PLoS One	www.ncbi.nlm.nih.gov/pubmed/30048462	Identification of 613 new loci associated with heel bone mineral density and a polygenic risk score for bone mineral density, osteoporosis and fracture.	Heel bone mineral density	394,929 European ancestry individuals		13q12.11	13	22237801		LINC00540			ENSG00000276476			rs8002850-?	0	8002850	intron_variant	0	NR	5E-49	48.301		0.0313306	[0.027-0.036] unit increase	Affymetrix [20259828] (imputed)	N	0	0	0	0	1	0	0	1
rs8002850	2019-02-08	30595370	Kichaev G	2018-12-27	Am J Hum Genet	www.ncbi.nlm.nih.gov/pubmed/30595370	Leveraging Polygenic Functional Enrichment to Improve GWAS Power.	Heel bone mineral density	approximately 446,000 European ancestry individuals		13q12.11	13	22237801		LINC00540			ENSG00000276476			rs8002850-?	0	8002850	intron_variant	0	NR	7E-48	47.1549				NR [~ 8900000] (imputed)	N	0	0	0	0	1	0	0	1
rs8002850	2023-02-09	36224396	Yengo L	2022-10-12	Nature	www.ncbi.nlm.nih.gov/pubmed/36224396	A saturated map of common genetic variants associated with human height.	Height	5,314,291 European ancestry, Hispanic or Latin American, East Asian ancestry, African ancestry, South Asian ancestry individuals		13q12.11	13	22237801		LINC00540			ENSG00000276476			rs8002850-A	0	8002850	intron_variant	0	0.3174	2E-24	23.699		0.007	[0.0056-0.0084] unit increase	Affymetrix, Illumina [1385132] (imputed)	N	0	0	0	0	1	0	0	1
rs8002850	2018-09-20	28869591	Kemp JP	2017-09-04	Nat Genet	www.ncbi.nlm.nih.gov/pubmed/28869591	Identification of 153 new loci associated with heel bone mineral density and functional involvement of GPC6 in osteoporosis.	Heel bone mineral density	76,067 European ancestry women, 66,420 European ancestry men		13q12.11	13	22237801	LINC00540	LINC00540			ENSG00000276476			rs8002850-G	0	8002850	intron_variant	0	0.664482	1E-17	17		0.030048	[0.023-0.037] unit increase	NR [17166351] (imputed)	N	0	0	0	0	1	0	0	1
rs8002850	2019-01-28	30598549	Morris JA	2018-12-31	Nat Genet	www.ncbi.nlm.nih.gov/pubmed/30598549	An atlas of genetic influences on osteoporosis in humans and mice.	Heel bone mineral density	426,824 British ancestry individuals		13q12.11	13	22237801	LINC00540	LINC00540			ENSG00000276476			rs8002850-G	0	8002850	intron_variant	0	0.66551	8E-51	50.0969		0.0295206	[0.026-0.033] unit increase	NR [13737936] (imputed)	N	0	0	0	0	1	0	0	1
rs8002850	2018-09-20	28869591	Kemp JP	2017-09-04	Nat Genet	www.ncbi.nlm.nih.gov/pubmed/28869591	Identification of 153 new loci associated with heel bone mineral density and functional involvement of GPC6 in osteoporosis.	Heel bone mineral density	76,067 European ancestry women, 66,420 European ancestry men		13q12.11	13	22237801	LINC00540	LINC00540			ENSG00000276476			rs8002850-G	0	8002850	intron_variant	0	0.665786	4E-7	6.39794	(men)	0.0267342	[0.016-0.037] unit increase	NR [17166351] (imputed)	N	0	0	0	0	1	0	0	1
rs8002850	2018-09-20	28869591	Kemp JP	2017-09-04	Nat Genet	www.ncbi.nlm.nih.gov/pubmed/28869591	Identification of 153 new loci associated with heel bone mineral density and functional involvement of GPC6 in osteoporosis.	Heel bone mineral density	76,067 European ancestry women, 66,420 European ancestry men		13q12.11	13	22237801	LINC00540	LINC00540			ENSG00000276476			rs8002850-G	0	8002850	intron_variant	0	0.663343	1E-12	12	(women)	0.0341703	[0.025-0.044] unit increase	NR [17166351] (imputed)	N	0	0	0	0	1	0	0	1
rs8003054	2017-07-12	28441456	Lee MK	2017-04-25	PLoS One	www.ncbi.nlm.nih.gov/pubmed/28441456	Genome-wide association study of facial morphology reveals novel associations with FREM1 and PARK2.	Facial morphology (factor 1, breadth of lateral portion of upper face)	2,187 European ancestry individuals		14q11.2	14	20439279	NR	KLHL33 - OSGEP	ENSG00000185271	ENSG00000092094		3113	7122	rs8003054-G	0	8003054	intron_variant	1	0.3589	3E-6	5.52288		0.1612	[0.1-0.22] unit increase	Illumina [10677593] (imputed)	N	0	0	0	0	1	0	0	1
rs80030866	2021-06-29	33462484	Sinnott-Armstrong N	2021-01-18	Nat Genet	www.ncbi.nlm.nih.gov/pubmed/33462484	Genetics of 35 blood and urine biomarkers in the UK Biobank.	Aspartate aminotransferase levels	341,246 European ancestry individuals, 5,982 African ancestry individuals, 7,313 South Asian ancestry individuals		18q21.33	18	63179423	NR	BCL2			ENSG00000171791			rs80030866-C	0	80030866	intron_variant	0	NR	5E-9	8.30103		0.0168	[0.011-0.022] unit decrease	Affymetrix [9000000] (imputed)	N	0	0	0	0	1	0	0	1
rs80031788	2023-05-11	37106081	Schoeler T	2023-04-27	Nat Hum Behav	www.ncbi.nlm.nih.gov/pubmed/37106081	Participation bias in the UK Biobank distorts genetic associations and downstream analyses.	Height (standard GWA)	283,749 European ancestry individuals		9q21.13	9	75853892		OTX2P1 - PCSK5	ENSG00000234644	ENSG00000099139		129317	36752	rs80031788-C	0	80031788	intergenic_variant	1	NR	2E-13	12.699		0.35147	[0.26-0.44] unit decrease	NR [7296935] (imputed)	N	0	0	0	0	1	0	0	1
rs80033912	2018-02-23	29326435	Hill WD	2018-01-11	Mol Psychiatry	www.ncbi.nlm.nih.gov/pubmed/29326435	A combined analysis of genetically correlated traits identifies 187 loci and a role for neurogenesis and myelination in intelligence.	Intelligence (MTAG)	120,934 British ancestry individuals, 127,548 individuals		3p21.31	3	49431256	NICN1	NICN1 - RNA5SP130	ENSG00000145029	ENSG00000201301		1930	35859	rs80033912-A	0	80033912	intergenic_variant	1	NR	3E-11	10.5229		0.0229163	[0.016-0.03] unit increase	Affymetrix [NR]	N	0	0	0	0	1	0	0	1
rs80035273	2021-06-29	33462484	Sinnott-Armstrong N	2021-01-18	Nat Genet	www.ncbi.nlm.nih.gov/pubmed/33462484	Genetics of 35 blood and urine biomarkers in the UK Biobank.	Sex hormone-binding globulin levels	310,323 European ancestry individuals, 5,523 African ancestry individuals, 6,638 South Asian ancestry individuals		10q21.2	10	62770422	NR	ALDH7A1P4 - ADO	ENSG00000234489	ENSG00000181915		29037	34298	rs80035273-T	0	80035273	intron_variant	1	NR	2E-10	9.69897		0.0346	[0.024-0.045] unit increase	Affymetrix [9000000] (imputed)	N	0	0	0	0	1	0	0	1
rs80035385	2023-12-13	37359372	Nardone GG	2023-06-09	Front Genet	www.ncbi.nlm.nih.gov/pubmed/37359372	Identifying missing pieces in color vision defects: a genome-wide association study in Silk Road populations.	Color vision defects (Deutan-Protan)	31 Silk Road (founder/genetic isolate) cases, 483 Silk Road (founder/genetic isolate) controls		19q12	19	29263489		RN7SL340P - VSTM2B-DT	ENSG00000241604	ENSG00000264515		30104	23522	rs80035385-A	0	80035385	regulatory_region_variant	1	0.987	6E-7	6.22185		0.335311	[0.21-0.46] unit decrease	Illumina [7783479] (imputed)	N	0	0	0	1	1	0	1	1
rs8003775	2020-07-22	32308125	Wolking S	2020-04-20	Pharmacogenomics	www.ncbi.nlm.nih.gov/pubmed/32308125	Pharmacoresponse in genetic generalized epilepsy: a genome-wide association study.	Response to lamotrigine and valproic acid in genetic generalized epilepsy	31 European ancestry responders, 73 European ancestry non-responders		14q21.1	14	38866611	LINC00639	LINC00639			ENSG00000259070			rs8003775-?	0	8003775	intron_variant	0	NR	6E-6	5.22185				Affymetrix, Illumina [at least 3287443] (imputed)	N	0	0	0	0	1	0	0	1
rs80039382	2023-02-27	36662838	Slomian D	2023-01-20	PLoS One	www.ncbi.nlm.nih.gov/pubmed/36662838	Better safe than sorry-Whole-genome sequencing indicates that missense variants are significant in susceptibility to COVID-19.	Severe COVID-19 infection	235 severe cases, up to 841 resistant, benign or mild controls		19p13.3	19	3172907		S1PR4			ENSG00000125910			rs80039382-?	0	80039382	intron_variant	0	NR	2E-9	8.69897				Illumina [15489173]	N	0	0	0	1	0	0	1	0
rs80041551	2022-07-01	35361970	Okbay A	2022-03-31	Nat Genet	www.ncbi.nlm.nih.gov/pubmed/35361970	Polygenic prediction of educational attainment within and between families from genome-wide association analyses in 3 million individuals.	Educational attainment	3,037,499 European ancestry individuals		18q12.2	18	39441050		MIR924HG			ENSG00000267374			rs80041551-A	0	80041551	intron_variant	0	0.0465	7E-16	15.1549		0.0200729	[0.015-0.025] unit increase	Illumina [10675380] (imputed)	N	0	0	0	0	1	0	0	1
rs8004168	2023-08-21	37038335	Brown AL	2023-04-11	Neuro Oncol	www.ncbi.nlm.nih.gov/pubmed/37038335	Genetic susceptibility to cognitive decline following craniospinal irradiation for pediatric central nervous system tumors.	Change in working memory in pediatric CNS tumors treated with craniospinal irradiation	129 European ancestry individuals	54 Asian ancestry, African ancestry, Hispanic or Latin American individuals	14q31.1	14	79493323		NRXN3			ENSG00000021645			rs8004168-G	0	8004168	intron_variant	0	NR	5E-7	6.30103		3.991	[2.44-5.55] unit decrease	Illumina [7983116] (imputed)	N	0	0	0	0	1	0	0	1
rs8004237	2018-10-18	30048462	Kim SK	2018-07-26	PLoS One	www.ncbi.nlm.nih.gov/pubmed/30048462	Identification of 613 new loci associated with heel bone mineral density and a polygenic risk score for bone mineral density, osteoporosis and fracture.	Heel bone mineral density	394,929 European ancestry individuals		14q13.2	14	34951166		IGBP1P1 - SRP54-AS1	ENSG00000226677	ENSG00000258704		10834	3693	rs8004237-?	0	8004237	intron_variant	1	NR	2E-21	20.699		0.0205943	[0.016-0.025] unit decrease	Affymetrix [20259828] (imputed)	N	0	0	0	0	1	0	0	1
rs80043545	2021-06-29	33462484	Sinnott-Armstrong N	2021-01-18	Nat Genet	www.ncbi.nlm.nih.gov/pubmed/33462484	Genetics of 35 blood and urine biomarkers in the UK Biobank.	Glycated hemoglobin levels	327,177 European ancestry individuals, 4,847 African ancestry individuals, 6,895 South Asian ancestry individuals		9q34.3	9	137217505	NR	NDOR1			ENSG00000188566			rs80043545-A	0	80043545	5_prime_UTR_variant	0	NR	1E-11	11		0.0268	[0.019-0.034] unit decrease	Affymetrix [9000000] (imputed)	N	0	0	0	1	0	0	1	0
rs80044408	2022-12-14	36477530	Saunders GRB	2022-12-07	Nature	www.ncbi.nlm.nih.gov/pubmed/36477530	Genetic diversity fuels gene discovery for tobacco and alcohol use.	Smoking initiation	3,382,012 European ancestry, East Asian ancestry, Hispanic or Latin American, African ancestry individuals		20p12.1	20	16044644		MACROD2			ENSG00000172264			rs80044408-T	0	80044408	splice_donor_5th_base_variant	0	0.0589	9E-12	11.0458		0.0117	[0.0083-0.0151] unit increase	NR [NR] (imputed)	N	0	0	0	0	1	0	0	1
rs80044408	2022-12-21	36477530	Saunders GRB	2022-12-07	Nature	www.ncbi.nlm.nih.gov/pubmed/36477530	Genetic diversity fuels gene discovery for tobacco and alcohol use.	Smoking initiation	2,669,029 European ancestry individuals		20p12.1	20	16044644		MACROD2			ENSG00000172264			rs80044408-T	0	80044408	splice_donor_5th_base_variant	0	0.0632	1E-10	10		0.0115	[0.008-0.015] unit increase	NR [NR] (imputed)	N	0	0	0	0	1	0	0	1
rs80047024	2020-08-14	32572223	Hughes DA	2020-06-22	Nat Microbiol	www.ncbi.nlm.nih.gov/pubmed/32572223	Genome-wide associations of human gut microbiome variation and implications for causal inference analyses.	Gut microbiota (bacterial taxa, hurdle binary method)	2,223 European ancestry individuals	1,667 European ancestry individuals	6p12.3	6	51791165	PKHD1	PKHD1			ENSG00000170927			rs80047024-C	0	80047024	intron_variant	0	NR	9E-7	6.04576	(G_Faecalitalea_HB)	1.4162	[0.85-1.98] unit increase	Illumina [7711310] (imputed)	N	0	0	0	0	1	0	0	1
rs8004970	2023-02-09	36224396	Yengo L	2022-10-12	Nature	www.ncbi.nlm.nih.gov/pubmed/36224396	A saturated map of common genetic variants associated with human height.	Height	5,314,291 European ancestry, Hispanic or Latin American, East Asian ancestry, African ancestry, South Asian ancestry individuals		14q32.13	14	94709268		SERPINA13P - RPSAP4	ENSG00000290676	ENSG00000239269		62274	17020	rs8004970-T	0	8004970	intergenic_variant	1	0.3692	6E-17	16.2218		0.0055	[0.0041-0.0069] unit decrease	Affymetrix, Illumina [1385132] (imputed)	N	0	0	0	0	1	0	0	1
rs8004994	2021-07-02	32998551	Docherty AR	2020-10-01	Am J Psychiatry	www.ncbi.nlm.nih.gov/pubmed/32998551	Genome-Wide Association Study of Suicide Death and Polygenic Prediction of Clinical Antecedents.	Suicide	3,413 European ancestry cases, 14,810 European ancestry controls		14q31.3	14	87430182	NR	LINC02296			ENSG00000258859			rs8004994-?	0	8004994	intron_variant	0	NR	6E-7	6.22185		0.0423625	[0.026-0.059] unit decrease	Illumina [7519308] (imputed)	N	0	0	0	0	1	0	0	1
rs8005092	2019-10-21	31508503	Warrier V	2019-09-03	Commun Biol	www.ncbi.nlm.nih.gov/pubmed/31508503	Social and non-social autism symptoms and trait domains are genetically dissociable.	Systemising	26,063 European ancestry men		14q12	14	25660818	SNORD37	LINC02306			ENSG00000257986			rs8005092-T	0	8005092	intron_variant	0	NR	4E-8	7.39794		3.02835	[1.95-4.11] unit increase	NR [9955952] (imputed)	N	0	0	0	0	1	0	0	1
rs800512	2019-02-08	30595370	Kichaev G	2018-12-27	Am J Hum Genet	www.ncbi.nlm.nih.gov/pubmed/30595370	Leveraging Polygenic Functional Enrichment to Improve GWAS Power.	Red blood cell count	approximately 445,000 European ancestry individuals		8q23.3	8	115787367		TRPS1			ENSG00000104447			rs800512-?	0	800512	intron_variant	0	NR	2E-13	12.699				NR [~ 8900000] (imputed)	N	0	0	0	0	1	0	0	1
rs8005231	2021-08-24	34021172	Christakoudi S	2021-05-21	Sci Rep	www.ncbi.nlm.nih.gov/pubmed/34021172	GWAS of allometric body-shape indices in UK Biobank identifies loci suggesting associations with morphogenesis, organogenesis, adrenal cell renewal and cancer.	Waist-hip index	219,872 British ancestry women		14q23.1	14	58534554	KIAA0586	KIAA0586			ENSG00000100578			rs8005231-C	0	8005231	intron_variant	0	NR	2E-9	8.69897		0.0195305	[0.013-0.026] unit increase	Affymetrix [319769] (imputed)	N	0	0	0	0	1	0	0	1
rs800524	2022-09-27	35396580	Trubetskoy V	2022-04-08	Nature	www.ncbi.nlm.nih.gov/pubmed/35396580	Mapping genomic loci implicates genes and synaptic biology in schizophrenia.	Schizophrenia	53,386 European ancestry cases, 77,258 European ancestry controls, 14,004 East Asian ancestry cases, 16,757 East Asian ancestry controls, 6,152 African American cases, 3,918 African American controls, 1,234 Latino cases, 3,090 Latino controls	1,979 European ancestry cases, 142,626 European ancestry controls	8q23.3	8	115835299		TRPS1 - LINC00536	ENSG00000104447	ENSG00000249917		25626	115212	rs800524-T	0	800524	intergenic_variant	1	0.251	1E-7	7		1.04592	[1.03-1.06]	Affymetrix [7585078] (imputed)	N	0	0	0	0	1	0	0	1
rs80053007	2021-06-29	33462484	Sinnott-Armstrong N	2021-01-18	Nat Genet	www.ncbi.nlm.nih.gov/pubmed/33462484	Genetics of 35 blood and urine biomarkers in the UK Biobank.	Serum phosphate levels	312,888 European ancestry individuals, 5,568 African ancestry individuals, 6,685 South Asian ancestry individuals		6q21	6	108453741	NR	AFG1L			ENSG00000135537			rs80053007-T	0	80053007	intron_variant	0	NR	2E-13	12.699		0.0323	[0.024-0.041] unit decrease	Affymetrix [9000000] (imputed)	N	0	0	0	0	1	0	0	1
rs80053007	2021-06-29	33462484	Sinnott-Armstrong N	2021-01-18	Nat Genet	www.ncbi.nlm.nih.gov/pubmed/33462484	Genetics of 35 blood and urine biomarkers in the UK Biobank.	Insulin-like growth factor 1 levels	340,567 European ancestry individuals, 5,974 African ancestry individuals, 7,283 South Asian ancestry individuals		6q21	6	108453741	NR	AFG1L			ENSG00000135537			rs80053007-T	0	80053007	intron_variant	0	NR	4E-17	16.3979		0.0352	[0.027-0.043] unit decrease	Affymetrix [9000000] (imputed)	N	0	0	0	0	1	0	0	1
rs800534	2019-02-08	30595370	Kichaev G	2018-12-27	Am J Hum Genet	www.ncbi.nlm.nih.gov/pubmed/30595370	Leveraging Polygenic Functional Enrichment to Improve GWAS Power.	Hair color	approximately 452,000 European ancestry individuals		8q23.3	8	115707671		TRPS1			ENSG00000104447			rs800534-?	0	800534	intron_variant	0	NR	4E-12	11.3979				NR [~ 8900000] (imputed)	N	0	0	0	0	1	0	0	1
rs800538	2024-01-05	38116116	Chen CY	2023-11-16	Cell Genom	www.ncbi.nlm.nih.gov/pubmed/38116116	Analysis across Taiwan Biobank, Biobank Japan, and UK Biobank identifies hundreds of novel loci for 36 quantitative traits.	Triglyceride levels	92,615 Taiwanese ancestry individuals		8q23.3	8	115710763		TRPS1			ENSG00000104447			rs800538-?	0	800538	intron_variant	0	NR	2E-8	7.69897				NR [8190806] (imputed)	N	0	0	0	1	1	0	1	1
rs80054178	2017-08-30	27863252	Astle WJ	2016-11-17	Cell	www.ncbi.nlm.nih.gov/pubmed/27863252	The Allelic Landscape of Human Blood Cell Trait Variation and Links to Common Complex Disease.	Plateletcrit	164,339 European ancestry individuals		20q11.21	20	31706879	BCL2L1, RP11-243J16.7	BCL2L1-AS1, BCL2L1			ENSG00000236559, ENSG00000171552			rs80054178-C	0	80054178	intron_variant	0	0.0226	4E-32	31.3979		0.145199	[0.12-0.17] unit increase	Affymetrix [~ 2500000] (imputed)	N	0	0	1	0	0	0	1	0
rs80054178	2021-12-14	34594039	Sakaue S	2021-09-30	Nat Genet	www.ncbi.nlm.nih.gov/pubmed/34594039	A cross-population atlas of genetic associations for 220 human phenotypes.	Platelet count	350,474 European ancestry individuals, 148,623 East Asian ancestry individuals		20q11.21	20	31706879		BCL2L1-AS1, BCL2L1			ENSG00000236559, ENSG00000171552			rs80054178-C	0	80054178	intron_variant	0	NR	2E-55	54.699		0.1223	[0.11-0.14] unit increase	Affymetrix, Illumina [20538505] (imputed)	N	0	0	1	0	0	0	1	0
rs80054178	2020-09-18	32888494	Vuckovic D	2020-09-01	Cell	www.ncbi.nlm.nih.gov/pubmed/32888494	The Polygenic and Monogenic Basis of Blood Traits and Diseases.	Plateletcrit	408,112 British individuals		20q11.21	20	31706879	BCL2L1, RP11-243J16.7	BCL2L1-AS1, BCL2L1			ENSG00000236559, ENSG00000171552			rs80054178-C	0	80054178	intron_variant	0	0.022602	1E-63	63		0.128148	[0.11-0.14] unit increase	Affymetrix [93095623] (imputed)	N	0	0	1	0	0	0	1	0
rs80054178	2020-09-21	32888493	Chen MH	2020-09-01	Cell	www.ncbi.nlm.nih.gov/pubmed/32888493	Trans-ethnic and Ancestry-Specific Blood-Cell Genetics in 746,667 Individuals from 5 Global Populations.	Platelet count	542,827 European ancestry individuals		20q11.21	20	31706879	NR	BCL2L1-AS1, BCL2L1			ENSG00000236559, ENSG00000171552			rs80054178-C	0	80054178	intron_variant	0	0.0217	2E-87	86.699		0.12727	[0.11-0.14] SD unit increase	Affymetrix, Illumina [50241410] (imputed)	N	0	0	1	0	0	0	1	0
rs80054178	2020-09-21	32888493	Chen MH	2020-09-01	Cell	www.ncbi.nlm.nih.gov/pubmed/32888493	Trans-ethnic and Ancestry-Specific Blood-Cell Genetics in 746,667 Individuals from 5 Global Populations.	Eosinophil counts	583,850 African American or Afro-Caribbean, African ancestry, European ancestry, East Asian ancestry, Hispanic or Latin American and South Asian ancestry individuals		20q11.21	20	31706879	NR	BCL2L1-AS1, BCL2L1			ENSG00000236559, ENSG00000171552			rs80054178-C	0	80054178	intron_variant	0	0.0219248	5E-31	30.301				Affymetrix, Illumina [19872809] (imputed)	N	0	0	1	0	0	0	1	0
rs80054178	2021-12-13	34469753	Kachuri L	2021-08-26	Am J Hum Genet	www.ncbi.nlm.nih.gov/pubmed/34469753	Genetic determinants of blood-cell traits influence susceptibility to childhood acute lymphoblastic leukemia.	Platelet count	235,256 European ancestry individuals	100,764 European ancestry individuals	20q11.21	20	31706879		BCL2L1-AS1, BCL2L1			ENSG00000236559, ENSG00000171552			rs80054178-T	0	80054178	intron_variant	0	0.978	5E-38	37.301				Affymetrix [10369434] (imputed)	N	0	0	1	0	0	0	1	0
rs80054178	2020-09-18	32888494	Vuckovic D	2020-09-01	Cell	www.ncbi.nlm.nih.gov/pubmed/32888494	The Polygenic and Monogenic Basis of Blood Traits and Diseases.	Platelet count	408,112 British individuals		20q11.21	20	31706879	BCL2L1, RP11-243J16.7	BCL2L1-AS1, BCL2L1			ENSG00000236559, ENSG00000171552			rs80054178-C	0	80054178	intron_variant	0	0.022599	1E-50	50		0.114941	[0.1-0.13] unit increase	Affymetrix [93095623] (imputed)	N	0	0	1	0	0	0	1	0
rs80054178	2021-12-14	34594039	Sakaue S	2021-09-30	Nat Genet	www.ncbi.nlm.nih.gov/pubmed/34594039	A cross-population atlas of genetic associations for 220 human phenotypes.	Eosinophil counts	349,856 European ancestry individuals, 93,063 East Asian ancestry individuals		20q11.21	20	31706879		BCL2L1-AS1, BCL2L1			ENSG00000236559, ENSG00000171552			rs80054178-C	0	80054178	intron_variant	0	NR	3E-18	17.5229		0.0518	[0.04-0.063] unit decrease	Affymetrix, Illumina [20529668] (imputed)	N	0	0	1	0	0	0	1	0
rs80054178	2020-09-21	32888493	Chen MH	2020-09-01	Cell	www.ncbi.nlm.nih.gov/pubmed/32888493	Trans-ethnic and Ancestry-Specific Blood-Cell Genetics in 746,667 Individuals from 5 Global Populations.	Eosinophil counts	474,237 European ancestry individuals		20q11.21	20	31706879	NR	BCL2L1-AS1, BCL2L1			ENSG00000236559, ENSG00000171552			rs80054178-C	0	80054178	intron_variant	0	0.022394	9E-34	33.0458		0.081789	[0.069-0.095] SD unit decrease	Affymetrix, Illumina [50000174] (imputed)	N	0	0	1	0	0	0	1	0
rs80054178	2017-08-30	27863252	Astle WJ	2016-11-17	Cell	www.ncbi.nlm.nih.gov/pubmed/27863252	The Allelic Landscape of Human Blood Cell Trait Variation and Links to Common Complex Disease.	Platelet count	166,066 European ancestry individuals		20q11.21	20	31706879	BCL2L1, RP11-243J16.7	BCL2L1-AS1, BCL2L1			ENSG00000236559, ENSG00000171552			rs80054178-C	0	80054178	intron_variant	0	0.0226	3E-24	23.5229		0.124808	[0.1-0.15] unit increase	Affymetrix [~ 2500000] (imputed)	N	0	0	1	0	0	0	1	0
rs80054178	2020-09-21	32888493	Chen MH	2020-09-01	Cell	www.ncbi.nlm.nih.gov/pubmed/32888493	Trans-ethnic and Ancestry-Specific Blood-Cell Genetics in 746,667 Individuals from 5 Global Populations.	Platelet count	721,201 African American or Afro-Caribbean, African ancestry, European ancestry, East Asian ancestry, Hispanic or Latin American and South Asian ancestry individuals		20q11.21	20	31706879	NR	BCL2L1-AS1, BCL2L1			ENSG00000236559, ENSG00000171552			rs80054178-C	0	80054178	intron_variant	0	0.0211992	9E-84	83.0458				Affymetrix, Illumina [24588908] (imputed)	N	0	0	1	0	0	0	1	0
rs8006543	2022-08-05	35835914	Watanabe K	2022-07-14	Nat Genet	www.ncbi.nlm.nih.gov/pubmed/35835914	Genome-wide meta-analysis of insomnia prioritizes genes associated with metabolic and psychiatric pathways.	Insomnia	390,751 European ancestry female cases, 1,018,386 European ancestry female controls		14q32.2	14	100567083		BEGAIN			ENSG00000183092			rs8006543-T	0	8006543	intron_variant	0	NR	7E-10	9.1549		0.008	[0.006-0.01] unit increase	Illumina [10288913] (imputed)	N	0	0	0	0	1	0	0	1
rs8006657	2023-02-09	36224396	Yengo L	2022-10-12	Nature	www.ncbi.nlm.nih.gov/pubmed/36224396	A saturated map of common genetic variants associated with human height.	Height	472,730 East Asian ancestry individuals		14q22.2	14	54778431		SAMD4A			ENSG00000020577			rs8006657-A	0	8006657	intron_variant	0	0.3633	1E-11	11		0.0171	[0.012-0.022] unit decrease	Affymetrix, Illumina [1385132] (imputed)	N	0	0	0	0	1	0	0	1
rs8006867	2021-03-22	33632238	Song Y	2021-02-25	J Transl Med	www.ncbi.nlm.nih.gov/pubmed/33632238	Identification of susceptibility loci for cardiovascular disease in adults with hypertension, diabetes, and dyslipidemia.	Coronary artery disease in dyslipidemia	768 Korean ancestry cases, 19,999 Korean ancestry controls		14q32.31	14	101236044		U3 - LINC00524	ENSG00000200492	ENSG00000259023		90349	169940	rs8006867-A	0	8006867	intergenic_variant	1	0.2591	8E-6	5.09691		1.29	[1.154-1.443]	Affymetrix [7975321] (imputed)	N	0	0	0	0	1	0	0	1
rs8006994	2021-12-14	34594039	Sakaue S	2021-09-30	Nat Genet	www.ncbi.nlm.nih.gov/pubmed/34594039	A cross-population atlas of genetic associations for 220 human phenotypes.	Monocyte count	349,856 European ancestry individuals, 95,119 East Asian ancestry individuals		14q32.32	14	103374959		RPSAP5 - MARK3	ENSG00000243904	ENSG00000075413		43	10418	rs8006994-T	0	8006994	intergenic_variant	1	NR	2E-108	107.699		0.0503	[0.046-0.055] unit increase	Affymetrix, Illumina [20531031] (imputed)	N	0	0	1	0	1	0	1	1
rs8006994	2020-09-21	32888493	Chen MH	2020-09-01	Cell	www.ncbi.nlm.nih.gov/pubmed/32888493	Trans-ethnic and Ancestry-Specific Blood-Cell Genetics in 746,667 Individuals from 5 Global Populations.	Monocyte count	639,696 African American or Afro-Caribbean, African ancestry, European ancestry, East Asian ancestry, Hispanic or Latin American and South Asian ancestry individuals		14q32.32	14	103374959	NR	RPSAP5 - MARK3	ENSG00000243904	ENSG00000075413		43	10418	rs8006994-T	0	8006994	intergenic_variant	1	0.672855	4E-195	194.398				Affymetrix, Illumina [23467995] (imputed)	N	0	0	1	0	1	0	1	1
rs8006994	2020-09-21	32888493	Chen MH	2020-09-01	Cell	www.ncbi.nlm.nih.gov/pubmed/32888493	Trans-ethnic and Ancestry-Specific Blood-Cell Genetics in 746,667 Individuals from 5 Global Populations.	Monocyte count	88,929 East Asian ancestry individuals		14q32.32	14	103374959	NR	RPSAP5 - MARK3	ENSG00000243904	ENSG00000075413		43	10418	rs8006994-C	0	8006994	intergenic_variant	1	0.627875	1E-13	13		0.037031	[0.027-0.047] SD units decrease	Affymetrix, Illumina [16289044] (imputed)	N	0	0	1	0	1	0	1	1
rs80074088	2022-11-16	34791242	Knol MJ	2021-11-15	Hum Mol Genet	www.ncbi.nlm.nih.gov/pubmed/34791242	Genetic architecture of orbital telorism.	Orbital telorism	34,130 European ancestry individuals		8q24.12	8	118793339		SAMD12-AS1			ENSG00000281641			rs80074088-?	0	80074088	intron_variant	0	NR	6E-9	8.22185		0.3141	[0.21-0.42] unit decrease	Affymetrix, Illumina [NR] (imputed)	N	0	0	0	1	1	0	1	1
rs8007643	2017-02-23	27560520	Shaffer JR	2016-08-25	PLoS Genet	www.ncbi.nlm.nih.gov/pubmed/27560520	Genome-Wide Association Study Reveals Multiple Loci Influencing Normal Human Facial Morphology.	Nose morphology	2,447 European ancestry individuals	671 European ancestry individuals	14q11.2	14	20897642	intergenic	RNASE3 - RNASE2CP	ENSG00000169397	ENSG00000136315		5294	21648	rs8007643-T	0	8007643	intergenic_variant	1	0.06667	3E-8	7.52288	(Nasal ala length)	1.064	[0.70-1.43] unit increase	Illumina [34985077] (imputed)	N	0	0	0	0	1	0	0	1
rs8007644	2024-02-23	37491545	Schmitz J	2023-07-25	NPJ Sci Learn	www.ncbi.nlm.nih.gov/pubmed/37491545	Identification of loci involved in childhood visual acuity and associations with cognitive skills and educational attainment.	Visual acuity	557 European ancestry individuals		14q13.1	14	34749625		RPL12P6 - BAZ1A	ENSG00000243824	ENSG00000198604		8792	3106	rs8007644-G	0	8007644	intergenic_variant	1	0.62	2E-6	5.69897		0.09	[0.051-0.129] unit decrease	Illumina [5305352] (imputed)	N	0	0	0	0	1	0	0	1
rs80076900	2020-04-17	31669095	Zhu Z	2019-10-24	J Allergy Clin Immunol	www.ncbi.nlm.nih.gov/pubmed/31669095	Shared Genetic and Experimental Links between Obesity-Related Traits and Asthma Subtypes in UK Biobank.	Waist-to-hip ratio adjusted for BMI	457,690 European ancestry individuals		19p13.2	19	9945644	NR	OLFM2 - COL5A3	ENSG00000105088	ENSG00000080573		9129	13917	rs80076900-?	0	80076900	regulatory_region_variant	1	NR	4E-10	9.39794				Affymetrix [~ 8270000] (imputed)	N	0	1	1	1	1	0	1	1
rs80076900	2019-02-08	30595370	Kichaev G	2018-12-27	Am J Hum Genet	www.ncbi.nlm.nih.gov/pubmed/30595370	Leveraging Polygenic Functional Enrichment to Improve GWAS Power.	Waist-hip ratio	approximately 458,000 European ancestry individuals		19p13.2	19	9945644		OLFM2 - COL5A3	ENSG00000105088	ENSG00000080573		9129	13917	rs80076900-?	0	80076900	regulatory_region_variant	1	NR	4E-10	9.39794				NR [~ 8900000] (imputed)	N	0	1	1	1	1	0	1	1
rs80076900	2022-12-02	34989438	Zhu X	2022-01-06	Genet Epidemiol	www.ncbi.nlm.nih.gov/pubmed/34989438	Genome-wide pleiotropy analysis identifies novel blood pressure variants and improves its polygenic risk scores.	Blood pressure (pleiotropy model 2 SBP adjusted for estimated causal effects x DBP)	757,601 European ancestry individuals, 318,891 European ancestry, African American or Afro-Caribbean, Native American ancestry, Asian ancestry individuals		19p13.2	19	9945644		OLFM2 - COL5A3	ENSG00000105088	ENSG00000080573		9129	13917	rs80076900-?	0	80076900	regulatory_region_variant	1	NR	1E-7	7				NR [7100000] (imputed)	N	0	1	1	1	1	0	1	1
rs80076900	2022-12-02	34989438	Zhu X	2022-01-06	Genet Epidemiol	www.ncbi.nlm.nih.gov/pubmed/34989438	Genome-wide pleiotropy analysis identifies novel blood pressure variants and improves its polygenic risk scores.	Blood pressure (pleiotropy model 1 DBP adjusted for estimated causal effects x SBP)	757,601 European ancestry individuals, 318,891 European ancestry, African American or Afro-Caribbean, Native American ancestry, Asian ancestry individuals		19p13.2	19	9945644		OLFM2 - COL5A3	ENSG00000105088	ENSG00000080573		9129	13917	rs80076900-?	0	80076900	regulatory_region_variant	1	NR	2E-10	9.69897				NR [7100000] (imputed)	N	0	1	1	1	1	0	1	1
rs80077319	2021-10-08	34162658	Quinn MC	2021-06-23	Cancer Epidemiol Biomarkers Prev	www.ncbi.nlm.nih.gov/pubmed/34162658	Identification of a locus near ULK1 associated with progression-free survival in ovarian cancer.	Progression free survival in serous epithelial ovarian cancer	4,037 European ancestry individuals		20p11.21	20	24332133	NR	RNU1-23P - GAPDHP53	ENSG00000200231	ENSG00000234069		94735	113258	rs80077319-A	0	80077319	intergenic_variant	1	NR	4E-7	6.39794		0.3647	[0.22-0.51] unit increase	Illumina [12770451] (imputed)	N	0	0	0	0	1	0	0	1
rs8007769	2023-02-09	36224396	Yengo L	2022-10-12	Nature	www.ncbi.nlm.nih.gov/pubmed/36224396	A saturated map of common genetic variants associated with human height.	Height	5,314,291 European ancestry, Hispanic or Latin American, East Asian ancestry, African ancestry, South Asian ancestry individuals		14q21.1	14	39539102		FBXO33 - LINC02315	ENSG00000165355	ENSG00000251363		106636	1415591	rs8007769-T	0	8007769	intron_variant	1	0.068	1E-12	12		0.0088	[0.0064-0.0112] unit increase	Affymetrix, Illumina [1385132] (imputed)	N	0	0	0	0	1	0	0	1
rs80077929	2017-05-11	27182965	Pickrell JK	2016-05-16	Nat Genet	www.ncbi.nlm.nih.gov/pubmed/27182965	Detection and interpretation of shared genetic influences on 42 human traits.	Tonsillectomy	60,098 European ancestry cases, 113,323 European ancestry controls		7p12.3	7	46054491	IGFBP3	TTC4P1 - ZNF619P1	ENSG00000221971	ENSG00000224547		53713	90446	rs80077929-?	0	80077929	regulatory_region_variant	1	NR	2E-15	14.699		1.111	[1.083-1.140]	Illumina [13757430] (imputed)	N	0	0	0	0	1	0	0	1
rs80077929	2017-12-01	28928442	Tian C	2017-09-19	Nat Commun	www.ncbi.nlm.nih.gov/pubmed/28928442	Genome-wide association and HLA region fine-mapping studies identify susceptibility loci for multiple common infections.	Tonsillectomy	60,098 European ancestry cases, 113,323 European ancestry controls		7p12.3	7	46054491	IGFBP3	TTC4P1 - ZNF619P1	ENSG00000221971	ENSG00000224547		53713	90446	rs80077929-T	0	80077929	regulatory_region_variant	1	0.11	2E-15	14.699		1.11	[1.1-1.13]	Illumina [at least 560000] (imputed)	N	0	0	0	0	1	0	0	1
rs80077929	2023-03-10	36539618	Fernandez-Rozadilla C	2022-12-20	Nat Genet	www.ncbi.nlm.nih.gov/pubmed/36539618	Deciphering colorectal cancer genetics through multi-omic analysis of 100,204 cases and 154,587 controls of European and east Asian ancestries.	Colorectal cancer	21,731 European ancestry cases, 47,444 European ancestry controls, 78,473 East Asian ancestry cases, 107,143 East Asian ancestry controls		7p12.3	7	46054491		TTC4P1 - ZNF619P1	ENSG00000221971	ENSG00000224547		53713	90446	rs80077929-T	0	80077929	regulatory_region_variant	1	NR	4E-7	6.39794		0.0604	[0.037-0.084] unit increase	Affymetrix, Illumina [22200000] (imputed)	N	0	0	0	0	1	0	0	1
rs80077929	2019-05-28	30510241	Huyghe JR	2018-12-03	Nat Genet	www.ncbi.nlm.nih.gov/pubmed/30510241	Discovery of common and rare genetic risk variants for colorectal cancer.	Colorectal cancer or advanced adenoma	55,105 European ancestry cases, 3,026 East Asian ancestry cases, 65,079 European ancestry controls, 2,268 East Asian ancestry controls		7p12.3	7	46054491	MYO1G, SNHG15, CCM2, TBRG4	TTC4P1 - ZNF619P1	ENSG00000221971	ENSG00000224547		53713	90446	rs80077929-T	0	80077929	regulatory_region_variant	1	0.1107	6E-6	5.22185		1.07	[1.04-1.10]	Affymetrix, Illumina [16900397] (imputed)	N	0	0	0	0	1	0	0	1
rs80078371	2017-08-30	27863252	Astle WJ	2016-11-17	Cell	www.ncbi.nlm.nih.gov/pubmed/27863252	The Allelic Landscape of Human Blood Cell Trait Variation and Links to Common Complex Disease.	Reticulocyte count	170,641 European ancestry individuals		20q13.31	20	57425586	intergenic	RBM38 - HMGB1P1	ENSG00000132819	ENSG00000124097		16253	62373	rs80078371-C	0	80078371	regulatory_region_variant	1	0.0795	8E-10	9.09691		0.0412693	[0.028-0.054] unit decrease	Affymetrix [~ 2500000] (imputed)	N	0	0	0	0	1	0	0	1
rs80078453	2021-12-14	34594039	Sakaue S	2021-09-30	Nat Genet	www.ncbi.nlm.nih.gov/pubmed/34594039	A cross-population atlas of genetic associations for 220 human phenotypes.	Serum creatinine levels	344,104 European ancestry individuals, 150,266 East Asian ancestry individuals		11p15.4	11	8025334		TUB			ENSG00000166402			rs80078453-T	0	80078453	intron_variant	0	NR	2E-14	13.699		0.0225	[0.017-0.028] unit increase	Affymetrix, Illumina [20538295] (imputed)	N	0	0	1	1	1	0	1	1
rs80079682	2022-12-14	36477530	Saunders GRB	2022-12-07	Nature	www.ncbi.nlm.nih.gov/pubmed/36477530	Genetic diversity fuels gene discovery for tobacco and alcohol use.	Smoking initiation	3,382,012 European ancestry, East Asian ancestry, Hispanic or Latin American, African ancestry individuals		5q35.2	5	173864870		LINC01485 - CPEB4	ENSG00000254211	ENSG00000113742		55831	23479	rs80079682-T	0	80079682	intergenic_variant	1	0.144	2E-12	11.699		0.0077	[0.0056-0.0098] unit decrease	NR [NR] (imputed)	N	0	0	0	0	1	0	0	1
rs80079682	2022-03-07	34910505	van der Meer D	2021-12-15	Sci Adv	www.ncbi.nlm.nih.gov/pubmed/34910505	The genetic architecture of human cortical folding.	Vertex-wise cortical surface area	33,748 European ancestry individuals		5q35.2	5	173864870		LINC01485 - CPEB4	ENSG00000254211	ENSG00000113742		55831	23479	rs80079682-T	0	80079682	intergenic_variant	1	0.18	3E-10	9.52288		6.29	z score increase	Affymetrix [9061022] (imputed)	N	0	0	0	0	1	0	0	1
rs80080062	2019-07-05	30698716	de Vries PS	2019-01-29	Am J Epidemiol	www.ncbi.nlm.nih.gov/pubmed/30698716	Multi-Ancestry Genome-Wide Association Study of Lipid Levels Incorporating Gene-Alcohol Interactions.	HDL cholesterol levels x alcohol consumption (regular vs non-regular drinkers) interaction (2df)	44,831 European ancestry regular drinkers, 3,976 African American regular drinkers, 1,288 Asian ancestry regular drinkers, 827 Hispanic regular drinkers, 11,674 European ancestry non-regular drinkers, 5,894 African American non-regular drinkers, 1,203 Asian ancestry non-regular drinkers, 1,701 Hispanic non-regular drinkers	71,281 European ancestry regular drinkers, 711 African American or Afro-Caribbean regular drinkers, 35,088 Asian ancestry regular drinkers, 3,742 Hispanic regular drinkers, 36,267 European ancestry non-regular drinkers, 1,317 African American or Afro-Caribbean non-regular drinkers, 6,152 Asian ancestry non-regular drinkers, 2,880 Hispanic non-regular drinkers	3q27.2	3	186094380	ETV5	ETV5			ENSG00000244405			rs80080062-G	0	80080062	intron_variant	0	NR	6E-12	11.2218	(EA)			Affymetrix, Illumina [NR] (imputed)	N	0	0	0	1	1	0	1	1
rs80080062	2018-10-19	30038396	Lee JJ	2018-07-23	Nat Genet	www.ncbi.nlm.nih.gov/pubmed/30038396	Gene discovery and polygenic prediction from a genome-wide association study of educational attainment in 1.1 million individuals.	Educational attainment (years of education)	up to 1,131,881 European ancestry individuals		3q27.2	3	186094380		ETV5			ENSG00000244405			rs80080062-C	0	80080062	intron_variant	0	0.867	6E-9	8.22185	(conditional-joint)	0.012	[0.0079-0.0161] unit increase	Affymetrix, Illumina [10000000] (imputed)	N	0	0	0	1	1	0	1	1
rs80080062	2019-07-05	30698716	de Vries PS	2019-01-29	Am J Epidemiol	www.ncbi.nlm.nih.gov/pubmed/30698716	Multi-Ancestry Genome-Wide Association Study of Lipid Levels Incorporating Gene-Alcohol Interactions.	HDL cholesterol levels x alcohol consumption (regular vs non-regular drinkers) interaction (2df)	44,831 European ancestry regular drinkers, 3,976 African American regular drinkers, 1,288 Asian ancestry regular drinkers, 827 Hispanic regular drinkers, 11,674 European ancestry non-regular drinkers, 5,894 African American non-regular drinkers, 1,203 Asian ancestry non-regular drinkers, 1,701 Hispanic non-regular drinkers	71,281 European ancestry regular drinkers, 711 African American or Afro-Caribbean regular drinkers, 35,088 Asian ancestry regular drinkers, 3,742 Hispanic regular drinkers, 36,267 European ancestry non-regular drinkers, 1,317 African American or Afro-Caribbean non-regular drinkers, 6,152 Asian ancestry non-regular drinkers, 2,880 Hispanic non-regular drinkers	3q27.2	3	186094380	ETV5	ETV5			ENSG00000244405			rs80080062-G	0	80080062	intron_variant	0	NR	1E-12	12				Affymetrix, Illumina [NR] (imputed)	N	0	0	0	1	1	0	1	1
rs80080062	2019-07-05	30698716	de Vries PS	2019-01-29	Am J Epidemiol	www.ncbi.nlm.nih.gov/pubmed/30698716	Multi-Ancestry Genome-Wide Association Study of Lipid Levels Incorporating Gene-Alcohol Interactions.	HDL cholesterol levels x alcohol consumption (drinkers vs non-drinkers) interaction (2df)	56,505 European ancestry current drinkers, 9,870 African American current drinkers, 2,491 Asian ancestry current drinkers, 2,528 Hispanic current drinkers, 33,388 European ancestry non-drinkers, 11,119 African American non-drinkers, 9,959 Asian ancestry non-drinkers, 1,466 Hispanic non-drinkers	107,548 European ancestry current drinkers, 2,028 African American or Afro-Caribbean current drinkers, 41,240 Asian ancestry current drinkers, 6,622 Hispanic individuals, 1,984 Brazilian ancestry individuals, 29,438 European ancestry non-drinkers, 2,447 African American or Afro-Caribbean non-drinkers, 67,191 Asian ancestry non-drinkers, 7,092 Hispanic non-drinkers, 1,668 Brazilian ancestry non-drinkers	3q27.2	3	186094380	ETV5	ETV5			ENSG00000244405			rs80080062-G	0	80080062	intron_variant	0	NR	1E-11	11				Affymetrix, Illumina [NR] (imputed)	N	0	0	0	1	1	0	1	1
rs80080062	2019-07-05	30698716	de Vries PS	2019-01-29	Am J Epidemiol	www.ncbi.nlm.nih.gov/pubmed/30698716	Multi-Ancestry Genome-Wide Association Study of Lipid Levels Incorporating Gene-Alcohol Interactions.	HDL cholesterol levels in current drinkers	56,505 European ancestry individuals, 9,870 African American individuals, 2,491 Asian ancestry individuals, 2,528 Hispanic individuals	107,548 European ancestry individuals, 2,028 African American or Afro-Caribbean individuals, 41,240 Asian ancestry individuals, 6,622 Hispanic individuals, 1,984 Brazilian ancestry individuals	3q27.2	3	186094380	ETV5	ETV5			ENSG00000244405			rs80080062-G	0	80080062	intron_variant	0	NR	7E-6	5.1549		0.006	NR unit increase	Affymetrix, Illumina [NR] (imputed)	N	0	0	0	1	1	0	1	1
rs80080062	2019-07-05	30698716	de Vries PS	2019-01-29	Am J Epidemiol	www.ncbi.nlm.nih.gov/pubmed/30698716	Multi-Ancestry Genome-Wide Association Study of Lipid Levels Incorporating Gene-Alcohol Interactions.	HDL cholesterol levels in current drinkers	56,505 European ancestry individuals, 9,870 African American individuals, 2,491 Asian ancestry individuals, 2,528 Hispanic individuals	107,548 European ancestry individuals, 2,028 African American or Afro-Caribbean individuals, 41,240 Asian ancestry individuals, 6,622 Hispanic individuals, 1,984 Brazilian ancestry individuals	3q27.2	3	186094380	ETV5	ETV5			ENSG00000244405			rs80080062-G	0	80080062	intron_variant	0	NR	9E-6	5.04576	(EA)	0.007	NR unit increase	Affymetrix, Illumina [NR] (imputed)	N	0	0	0	1	1	0	1	1
rs80080062	2019-07-05	30698716	de Vries PS	2019-01-29	Am J Epidemiol	www.ncbi.nlm.nih.gov/pubmed/30698716	Multi-Ancestry Genome-Wide Association Study of Lipid Levels Incorporating Gene-Alcohol Interactions.	HDL cholesterol levels x alcohol consumption (drinkers vs non-drinkers) interaction (2df)	56,505 European ancestry current drinkers, 9,870 African American current drinkers, 2,491 Asian ancestry current drinkers, 2,528 Hispanic current drinkers, 33,388 European ancestry non-drinkers, 11,119 African American non-drinkers, 9,959 Asian ancestry non-drinkers, 1,466 Hispanic non-drinkers	107,548 European ancestry current drinkers, 2,028 African American or Afro-Caribbean current drinkers, 41,240 Asian ancestry current drinkers, 6,622 Hispanic individuals, 1,984 Brazilian ancestry individuals, 29,438 European ancestry non-drinkers, 2,447 African American or Afro-Caribbean non-drinkers, 67,191 Asian ancestry non-drinkers, 7,092 Hispanic non-drinkers, 1,668 Brazilian ancestry non-drinkers	3q27.2	3	186094380	ETV5	ETV5			ENSG00000244405			rs80080062-G	0	80080062	intron_variant	0	NR	2E-10	9.69897	(EA)			Affymetrix, Illumina [NR] (imputed)	N	0	0	0	1	1	0	1	1
rs8008020	2020-09-14	32451486	Zhou H	2020-05-25	Nat Neurosci	www.ncbi.nlm.nih.gov/pubmed/32451486	Genome-wide meta-analysis of problematic alcohol use in 435,563 individuals yields insights into biology and relationships with other traits.	Alcohol use disorder	57,564 European ancestry cases, 256,395 European ancestry controls		14q32.33	14	103889546	NR	PPP1R13B-DT - ATP5MJ	ENSG00000258735	ENSG00000156411		31497	22742	rs8008020-T	0	8008020	intergenic_variant	1	0.4162	2E-8	7.69897		5.632	[NR] unit increase	Affymetrix [7003540] (imputed)	N	0	0	0	1	0	0	1	0
rs8008020	2020-09-14	32451486	Zhou H	2020-05-25	Nat Neurosci	www.ncbi.nlm.nih.gov/pubmed/32451486	Genome-wide meta-analysis of problematic alcohol use in 435,563 individuals yields insights into biology and relationships with other traits.	Problematic alcohol use	435,563 European ancestry individuals		14q32.33	14	103889546	C14orf2	PPP1R13B-DT - ATP5MJ	ENSG00000258735	ENSG00000156411		31497	22742	rs8008020-T	0	8008020	intergenic_variant	1	0.4175	1E-9	9		6.062	[NR] z score increase	Affymetrix [14069427] (imputed)	N	0	0	0	1	0	0	1	0
rs80080721	2021-02-03	32632093	Guo Y	2020-07-06	Nat Commun	www.ncbi.nlm.nih.gov/pubmed/32632093	A genome-wide cross-phenotype meta-analysis of the association of blood pressure with migraine.	Migraine without aura and/or pulse pressure	757,601 European ancestry individuals with blood pressure measurements, up to 59,674 European ancestry migraine cases, 316,078 European ancestry controls		17q21.33	17	49700178	NR	SPOP - SLC35B1	ENSG00000121067	ENSG00000121073		22015	756	rs80080721-?	0	80080721	regulatory_region_variant	1	NR	3E-11	10.5229				NR [up to 7000000]	N	0	0	0	0	1	0	0	1
rs8008113	2020-12-04	33208821	Ishida S	2020-11-18	Commun Biol	www.ncbi.nlm.nih.gov/pubmed/33208821	Genome-wide association studies and heritability analysis reveal the involvement of host genetics in the Japanese gut microbiota.	Gut microbiota relative abundance (Dorea)	1,068 Japanese ancestry individuals		14q32.2	14	96402855	AK7	AK7			ENSG00000140057			rs8008113-T	0	8008113	intron_variant	0	0.04	7E-6	5.1549	(male)	0.113	[0.064-0.162] unit decrease	Illumina [6380737] (imputed)	N	0	0	0	0	1	0	0	1
rs80081488	2022-12-13	34620218	Meeks KAC	2021-10-07	Genome Med	www.ncbi.nlm.nih.gov/pubmed/34620218	Genome-wide analyses of multiple obesity-related cytokines and hormones informs biology of cardiometabolic traits.	Insulin levels in lean individuals	974 Sub-Saharan African ancestry individuals	1,563 African American individuals	6p25.1	6	5952708		RN7SL221P - PKMP5	ENSG00000239472	ENSG00000215057		33864	19704	rs80081488-A	0	80081488	intergenic_variant	1	NR	2E-9	8.69897	(Sub-Saharan African)	0.71	[0.48-0.94] unit decrease	Affymetrix, Illumina [NR] (imputed)	N	0	0	0	0	1	0	0	1
rs8008151	2023-03-08	36581621	Huang J	2022-12-29	Nat Commun	www.ncbi.nlm.nih.gov/pubmed/36581621	Genomics and phenomics of body mass index reveals a complex disease network.	Body mass index	1,122,049 European ancestry individuals		14q23.1	14	59346984		DAAM1			ENSG00000100592			rs8008151-C	0	8008151	intron_variant	0	NR	9E-9	8.04576		0.0092	[0.0061-0.0123] unit decrease	Affymetrix [NR] (imputed)	N	0	0	0	0	1	0	0	1
rs80082057	2019-04-29	30648747	Dudenkov TM	2019-01-16	Clin Pharmacol Ther	www.ncbi.nlm.nih.gov/pubmed/30648747	Anastrozole Aromatase Inhibitor Plasma Drug Concentration Genome-Wide Association Study: Functional Epistatic Interaction between SLC38A7 and ALPPL2.	Plasma anastrozole concentration in anastrozole-treated estrogen receptor positive breast cancer	634 European ancestry individuals, 40 African ancestry individuals, 13 Asian ancestry individuals		10p11.23	10	29652692	NR	SVIL			ENSG00000197321			rs80082057-T	0	80082057	intron_variant	0	0.0276	5E-7	6.30103		0.7723	[0.47-1.07] unit decrease	Illumina [~ 600000] (imputed)	N	0	0	0	0	1	0	0	1
rs80082351	2021-12-14	34594039	Sakaue S	2021-09-30	Nat Genet	www.ncbi.nlm.nih.gov/pubmed/34594039	A cross-population atlas of genetic associations for 220 human phenotypes.	Body mass index	359,983 European ancestry individuals, 163,835 East Asian ancestry individuals		3q13.31	3	114697079		ZBTB20			ENSG00000181722			rs80082351-G	0	80082351	intron_variant	0	NR	1E-9	9		0.0295	[0.02-0.039] unit decrease	Affymetrix, Illumina [20538802] (imputed)	N	0	0	0	0	1	0	0	1
rs80082351	2021-01-26	32376654	Richardson TG	2020-05-06	BMJ	www.ncbi.nlm.nih.gov/pubmed/32376654	Use of genetic variation to separate the effects of early and later life adiposity on disease risk: mendelian randomisation study.	Adult body size	453,169 European ancestry individuals		3q13.31	3	114697079	ZBTB20	ZBTB20			ENSG00000181722			rs80082351-A	0	80082351	intron_variant	0	0.938199	8E-11	10.0969		0.018501	[0.013-0.024] unit increase	Affymetrix [12370749]	N	0	0	0	0	1	0	0	1
rs80082351	2023-12-11	37280435	Hawkes G	2023-06-06	Diabetologia	www.ncbi.nlm.nih.gov/pubmed/37280435	Genetic evidence that high BMI in childhood has a protective effect on intermediate diabetes traits, including measures of insulin sensitivity and secretion, after accounting for BMI in adulthood.	Body mass index	441,761 European ancestry individuals		3q13.31	3	114697079		ZBTB20			ENSG00000181722			rs80082351-A	0	80082351	intron_variant	0	NR	2E-11	10.699		0.0275508	[0.02-0.035] unit increase	NR [NR] (imputed)	N	0	0	0	0	1	0	0	1
rs80083564	2023-08-25	37277458	Vosberg DE	2023-06-05	Sci Rep	www.ncbi.nlm.nih.gov/pubmed/37277458	The genetics of a "femaleness/maleness" score in cardiometabolic traits in the UK biobank.	Multi-trait sex score	161,906 European ancestry females		11p14.1	11	27711596		BDNF			ENSG00000176697			rs80083564-?	0	80083564	intron_variant	0	NR	4E-9	8.39794				Affymetrix [8642454] (imputed)	N	0	0	0	0	1	0	0	1
rs80083564	2019-11-27	31453325	Wang H	2019-08-14	Sci Adv	www.ncbi.nlm.nih.gov/pubmed/31453325	Genotype-by-environment interactions inferred from genetic effects on phenotypic variability in the UK Biobank.	Basal metabolic rate	341,584 European ancestry individuals		11p14.1	11	27711596	BDNF	BDNF			ENSG00000176697			rs80083564-?	0	80083564	intron_variant	0	NR	2E-22	21.699				NR [5554549] (imputed)	N	0	0	0	0	1	0	0	1
rs80083564	2019-11-27	31453325	Wang H	2019-08-14	Sci Adv	www.ncbi.nlm.nih.gov/pubmed/31453325	Genotype-by-environment interactions inferred from genetic effects on phenotypic variability in the UK Biobank.	Basal metabolic rate variance	341,584 European ancestry individuals		11p14.1	11	27711596	BDNF	BDNF			ENSG00000176697			rs80083564-?	0	80083564	intron_variant	0	NR	1E-9	9				NR [5554549] (imputed)	N	0	0	0	0	1	0	0	1
rs80086254	2020-09-18	32888494	Vuckovic D	2020-09-01	Cell	www.ncbi.nlm.nih.gov/pubmed/32888494	The Polygenic and Monogenic Basis of Blood Traits and Diseases.	Neutrophil percentage of white cells	408,112 British individuals		7p12.2	7	50275763	AC020743.4	SPMIP7 - IKZF1	ENSG00000164500	ENSG00000185811		116507	28305	rs80086254-A	0	80086254	intergenic_variant	1	0.015255	3E-12	11.5229		0.0635307	[0.046-0.081] unit increase	Affymetrix [93095623] (imputed)	N	0	0	0	0	1	0	0	1
rs80087712	2022-02-28	34941638	Avasthi KK	2021-12-08	Pediatr Rep	www.ncbi.nlm.nih.gov/pubmed/34941638	Identification of Novel Genomic Variations in Susceptibility to Nonsyndromic Cleft Lip and Palate Patients.	Nonsyndromic cleft lip with or without cleft palate	86 Indian ancestry cases, 10 Indian ancestry controls		10p12.2	10	22543130		PIP4K2A			ENSG00000150867			rs80087712-?	0	80087712	intron_variant	0	NR	2E-7	6.69897				Affymetrix [810906]	N	0	0	0	0	1	0	0	1
rs800888	2017-08-30	27863252	Astle WJ	2016-11-17	Cell	www.ncbi.nlm.nih.gov/pubmed/27863252	The Allelic Landscape of Human Blood Cell Trait Variation and Links to Common Complex Disease.	Monocyte percentage of white cells	170,494 European ancestry individuals		8q23.3	8	115452760	TRPS1	TRPS1			ENSG00000104447			rs800888-C	0	800888	intron_variant	0	0.4555	3E-25	24.5229		0.0375557	[0.03-0.045] unit increase	Affymetrix [~ 2500000] (imputed)	N	0	0	0	0	1	0	0	1
rs800888	2023-06-28	37337106	Liu N	2023-06-19	Nat Genet	www.ncbi.nlm.nih.gov/pubmed/37337106	Cross-ancestry genome-wide association meta-analyses of hippocampal and subfield volumes.	Left presubiculum volume (body)	38,977 European ancestry, East Asian ancestry individuals		8q23.3	8	115452760		TRPS1			ENSG00000104447			rs800888-C	0	800888	intron_variant	0	0.12883	3E-8	7.52288		0.0426155	[0.028-0.057] unit decrease	NR [5257171] (imputed)	N	0	0	0	0	1	0	0	1
rs800888	2023-01-09	35884923	Lee SB	2022-07-06	Biomedicines	www.ncbi.nlm.nih.gov/pubmed/35884923	Dyslipidaemia-Genotype Interactions with Nutrient Intake and Cerebro-Cardiovascular Disease.	HDL cholesterol levels	58,701 Korean ancestry individuals		8q23.3	8	115452760		TRPS1			ENSG00000104447			rs800888-C	0	800888	intron_variant	0	NR	4E-13	12.3979		0.66	[0.48-0.84] unit decrease	Affymetrix [7975321] (imputed)	N	0	0	0	0	1	0	0	1
rs80088979	2021-03-30	32778093	He B	2020-08-10	BMC Biol	www.ncbi.nlm.nih.gov/pubmed/32778093	Genome-wide pQTL analysis of protein expression regulatory networks in the human liver.	Protein quantitative trait loci (liver)	172 European ancestry individuals, 29 Black individuals, 86 individuals		11q25	11	134060890	NR	LINC02731			ENSG00000204241			rs80088979-G	0	80088979	intron_variant	0	0.06969	2E-8	7.69897	(C4B)	0.2266	NR unit increase	Illumina [1671387] (imputed)	N	0	0	0	0	1	0	0	1
rs800899	2023-08-25	37277458	Vosberg DE	2023-06-05	Sci Rep	www.ncbi.nlm.nih.gov/pubmed/37277458	The genetics of a "femaleness/maleness" score in cardiometabolic traits in the UK biobank.	Multi-trait sex score	161,906 European ancestry females		8q23.3	8	115413632		TRPS1			ENSG00000104447			rs800899-?	0	800899	3_prime_UTR_variant	0	NR	2E-10	9.69897				Affymetrix [8642454] (imputed)	N	0	0	0	0	1	0	0	1
rs8009025	2019-06-21	31015401	Wu Y	2019-04-23	Nat Commun	www.ncbi.nlm.nih.gov/pubmed/31015401	Genome-wide association study of medication-use and associated disease in the UK Biobank.	Medication use (calcium channel blockers)	31,904 European ancestry cases, 172,474 European ancestry controls		14q32.2	14	98164834	RP11-61O1.1	LINC02295 - RN7SL714P	ENSG00000258511	ENSG00000241757		1683	186533	rs8009025-C	0	8009025	intron_variant	1	0.206232	1E-8	8		0.0570954	[0.038-0.077] unit increase	Affymetrix [7288503] (imputed)	N	0	0	0	0	1	0	0	1
rs8009025	2019-03-07	30578418	Giri A	2018-12-21	Nat Genet	www.ncbi.nlm.nih.gov/pubmed/30578418	Trans-ethnic association study of blood pressure determinants in over 750,000 individuals.	Systolic blood pressure	365,998 European ancestry individuals, 63,490 African ancestry individuals, 22,802 Hispanic individuals, 4,792 Asian ancestry individuals, 2,695 Native American ancestry individuals	299,024 European ancestry individuals, 17,277 individuals	14q32.2	14	98164834	intergenic	LINC02295 - RN7SL714P	ENSG00000258511	ENSG00000241757		1683	186533	rs8009025-C	0	8009025	intron_variant	1	0.7962	4E-12	11.3979		0.2831	[0.2-0.36] mmHg decrease	Affymetrix [NR] (imputed)	N	0	0	0	0	1	0	0	1
rs800907	2023-02-09	36224396	Yengo L	2022-10-12	Nature	www.ncbi.nlm.nih.gov/pubmed/36224396	A saturated map of common genetic variants associated with human height.	Height	5,314,291 European ancestry, Hispanic or Latin American, East Asian ancestry, African ancestry, South Asian ancestry individuals		8q23.3	8	115417435		TRPS1			ENSG00000104447			rs800907-T	0	800907	intron_variant	0	0.4573	1E-23	23		0.0063	[0.0051-0.0075] unit decrease	Affymetrix, Illumina [1385132] (imputed)	N	0	0	0	0	1	0	0	1
rs800911	2023-08-25	37277458	Vosberg DE	2023-06-05	Sci Rep	www.ncbi.nlm.nih.gov/pubmed/37277458	The genetics of a "femaleness/maleness" score in cardiometabolic traits in the UK biobank.	Multi-trait sex score	161,906 European ancestry females		8q23.3	8	115483682		TRPS1			ENSG00000104447			rs800911-?	0	800911	intron_variant	0	NR	2E-8	7.69897				Affymetrix [8642454] (imputed)	N	0	0	0	0	1	0	0	1
rs800911	2020-06-17	32327693	Oskarsson GR	2020-04-23	Commun Biol	www.ncbi.nlm.nih.gov/pubmed/32327693	Predicted loss and gain of function mutations in ACO1 are associated with erythropoiesis.	Hemoglobin levels	684,122 European ancestry individuals		8q23.3	8	115483682	TRPS1	TRPS1			ENSG00000104447			rs800911-A	0	800911	intron_variant	0	NR	3E-14	13.5229		0.02	[NR] unit increase	Affymetrix, Illumina [43000000] (imputed)	N	0	0	0	0	1	0	0	1
rs800911	2017-08-30	27863252	Astle WJ	2016-11-17	Cell	www.ncbi.nlm.nih.gov/pubmed/27863252	The Allelic Landscape of Human Blood Cell Trait Variation and Links to Common Complex Disease.	Hemoglobin concentration	172,925 European ancestry individuals		8q23.3	8	115483682	TRPS1	TRPS1			ENSG00000104447			rs800911-A	0	800911	intron_variant	0	0.2271	3E-12	11.5229		0.0295747	[0.021-0.038] unit increase	Affymetrix [~ 2500000] (imputed)	N	0	0	0	0	1	0	0	1
rs800911	2020-02-07	31761296	Hernandez Cordero AI	2019-11-21	Am J Hum Genet	www.ncbi.nlm.nih.gov/pubmed/31761296	Genome-wide Associations Reveal Human-Mouse Genetic Convergence and Modifiers of Myogenesis, CPNE1 and STC2.	Appendicular lean mass	181,862 European ancestry elderly individuals		8q23.3	8	115483682	NR	TRPS1			ENSG00000104447			rs800911-A	0	800911	intron_variant	0	0.22707	4E-8	7.39794		0.0443148	[0.028-0.06] unit decrease	Affymetrix [17914406] (imputed)	N	0	0	0	0	1	0	0	1
rs80092143	2016-07-20	26219847	Adams HH	2015-07-28	J Gerontol A Biol Sci Med Sci	www.ncbi.nlm.nih.gov/pubmed/26219847	Heritability and Genome-Wide Association Analyses of Human Gait Suggest Contribution of Common Variants.	Gait rhythm	2,946 individuals		13q31.3	13	90405505	MIR622	KRT18P27 - LINC01049	ENSG00000224419	ENSG00000234384		173823	87782	rs80092143-C	0	80092143	intergenic_variant	1	0.89	7E-7	6.1549	(Single support time)	0.0065	[0.004-0.009] unit decrease	Illumina [6200000] (imputed)	N	0	0	0	0	1	0	0	1
rs8009347	2020-03-23	31900758	Han X	2020-01-03	Eur J Epidemiol	www.ncbi.nlm.nih.gov/pubmed/31900758	Using Mendelian randomization to evaluate the causal relationship between serum C-reactive protein levels and age-related macular degeneration.	C-reactive protein levels	418,642 British ancestry individuals		14q24.2	14	73092858	NR	RBM25			ENSG00000119707			rs8009347-T	0	8009347	intron_variant	0	0.533507	5E-20	19.301		0.0190765	[0.015-0.023] unit decrease	NR [NR]	N	0	0	0	0	1	0	0	1
rs8009484	2023-02-09	36224396	Yengo L	2022-10-12	Nature	www.ncbi.nlm.nih.gov/pubmed/36224396	A saturated map of common genetic variants associated with human height.	Height	5,314,291 European ancestry, Hispanic or Latin American, East Asian ancestry, African ancestry, South Asian ancestry individuals		14q22.2	14	54708806		SAMD4A-AS1, SAMD4A			ENSG00000285774, ENSG00000020577			rs8009484-C	0	8009484	intron_variant	0	0.1955	7E-16	15.1549		0.0066	[0.005-0.0082] unit increase	Affymetrix, Illumina [1385132] (imputed)	N	0	0	0	0	1	0	0	1
rs8009743	2019-05-21	30595370	Kichaev G	2018-12-27	Am J Hum Genet	www.ncbi.nlm.nih.gov/pubmed/30595370	Leveraging Polygenic Functional Enrichment to Improve GWAS Power.	Height	approximately 458,000 European ancestry individuals		14q32.13	14	94720411		SERPINA13P - RPSAP4	ENSG00000290676	ENSG00000239269		73417	5877	rs8009743-?	0	8009743	intergenic_variant	1	NR	4E-8	7.39794				NR [~ 8900000] (imputed)	N	0	0	0	0	1	0	0	1
rs80097534	2019-04-15	30696823	Jones SE	2019-01-29	Nat Commun	www.ncbi.nlm.nih.gov/pubmed/30696823	Genome-wide association analyses of chronotype in 697,828 individuals provides insights into circadian rhythms.	Chronotype	449,734 European ancestry individuals	248,098 European ancestry individuals	12q24.31	12	120591801	POP5, CABP1	POP5 - RPL11P5	ENSG00000167272	ENSG00000242137		10399	2214	rs80097534-G	0	80097534	regulatory_region_variant	1	0.9034	3E-9	8.52288		1.03634		Affymetrix [11880941] (imputed)	N	0	0	1	0	0	0	1	0
rs8009773	2017-09-14	28610988	Kerr KF	2017-06-10	Heart Rhythm	www.ncbi.nlm.nih.gov/pubmed/28610988	Genome-wide association study of heart rate and its variability in Hispanic/Latino cohorts.	Heart rate variability traits (RMSSD)	13,767 Hispanic/Latino individuals	4,730 European ancestry individuals, 2,908 African American individuals	14q32.2	14	98725293	C14orf177	LINC02914 - RPL3P4	ENSG00000176605	ENSG00000232573		7532	247586	rs8009773-A	0	8009773	regulatory_region_variant	1	0.74	3E-7	6.52288	(Hispanic)	0.048	[0.030-0.066] unit increase	Affymetrix, Illumina [17209892] (imputed)	N	0	0	0	0	1	0	0	1
rs8009811	2022-03-07	34910505	van der Meer D	2021-12-15	Sci Adv	www.ncbi.nlm.nih.gov/pubmed/34910505	The genetic architecture of human cortical folding.	Vertex-wise cortical surface area	33,748 European ancestry individuals		14q11.2	14	22980935		AJUBA			ENSG00000129474			rs8009811-T	0	8009811	intron_variant	0	0.4	9E-10	9.04576		6.12	z score increase	Affymetrix [9061022] (imputed)	N	0	0	0	1	0	0	1	0
rs8009925	2017-12-01	28924203	Ren HY	2017-09-18	Sci Rep	www.ncbi.nlm.nih.gov/pubmed/28924203	The common variants implicated in microstructural abnormality of first episode and drug-na√Øve patients with schizophrenia.	White matter microstructure in first episode schizophrenia (left anterior cingulate cortex)	93 Han Chinese cases, 134 Han Chinese controls		14q11.2	14	20403486	TEP1	TEP1			ENSG00000129566			rs8009925-?	0	8009925	non_coding_transcript_exon_variant	0	NR	7E-8	7.1549		0.04	unit increase	Illumina [6055918] (imputed)	N	0	0	0	0	1	0	0	1
rs8009934	2020-04-17	31669095	Zhu Z	2019-10-24	J Allergy Clin Immunol	www.ncbi.nlm.nih.gov/pubmed/31669095	Shared Genetic and Experimental Links between Obesity-Related Traits and Asthma Subtypes in UK Biobank.	Waist circumference adjusted for body mass index	457,690 European ancestry individuals		14q13.1	14	32938339	NR	NPAS3			ENSG00000151322			rs8009934-?	0	8009934	intron_variant	0	NR	7E-10	9.1549				Affymetrix [~ 8270000] (imputed)	N	0	0	1	0	1	0	1	1
rs80100171	2022-03-07	34910505	van der Meer D	2021-12-15	Sci Adv	www.ncbi.nlm.nih.gov/pubmed/34910505	The genetic architecture of human cortical folding.	Vertex-wise sulcal depth	33,748 European ancestry individuals		17p13.1	17	9248437		NTN1 - STX8	ENSG00000065320	ENSG00000170310		4437	2034	rs80100171-A	0	80100171	intergenic_variant	1	0.18	2E-40	39.699		13.31	z score increase	Affymetrix [9061022] (imputed)	N	0	0	1	0	0	0	1	0
rs80100171	2022-05-31	33875891	Smith SM	2021-04-19	Nat Neurosci	www.ncbi.nlm.nih.gov/pubmed/33875891	An expanded set of genome-wide association studies of brain imaging phenotypes in UK Biobank.	IDP dMRI ProbtrackX FA cgc r	20,860 British ancestry individuals	10,495 British ancestry individuals	17p13.1	17	9248437		NTN1 - STX8	ENSG00000065320	ENSG00000170310		4437	2034	rs80100171-A	0	80100171	intergenic_variant	1	0.178	1E-8	8		0.074	[0.049-0.099] unit decrease	Affymetrix [17103079] (imputed)	N	0	0	1	0	0	0	1	0
rs80101740	2022-05-13	35104449	John C	2022-01-29	Chest	www.ncbi.nlm.nih.gov/pubmed/35104449	Genetic associations and architecture of asthma-chronic obstructive pulmonary disease overlap.	Asthma-COPD overlap syndrome	8,068 European ancestry cases, 40,360 European ancestry controls	4,301 European ancestry cases, 48,609 European ancestry controls, 297 African American cases, 1,335 African American controls	5q21.1	5	99135431		CHD1-DT - GUSBP8	ENSG00000248489	ENSG00000227762		140418	397197	rs80101740-C	0	80101740	intergenic_variant	1	0.015	4E-8	7.39794	(EA)	1.42	[1.253-1.609]	Affymetrix [7693381] (imputed)	N	0	0	0	0	1	0	0	1
rs8010674	2018-07-12	29773799	Horikoshi M	2018-05-17	Nat Commun	www.ncbi.nlm.nih.gov/pubmed/29773799	Elucidating the genetic architecture of reproductive ageing in the Japanese population.	Menopause (age at onset)	43,861 Japanese ancestry women	32,545 European ancestry women	14q24.2	14	72962458	DCAF4	DCAF4 - ZFYVE1	ENSG00000119599	ENSG00000165861		2755	6993	rs8010674-C	0	8010674	regulatory_region_variant	1	0.63	1E-8	8				Illumina [at least 532488] (imputed)	N	0	0	0	0	1	0	0	1
rs8010674	2018-07-12	29773799	Horikoshi M	2018-05-17	Nat Commun	www.ncbi.nlm.nih.gov/pubmed/29773799	Elucidating the genetic architecture of reproductive ageing in the Japanese population.	Menopause (age at onset)	43,861 Japanese ancestry women	32,545 European ancestry women	14q24.2	14	72962458	DCAF4	DCAF4 - ZFYVE1	ENSG00000119599	ENSG00000165861		2755	6993	rs8010674-C	0	8010674	regulatory_region_variant	1	0.63	3E-8	7.52288	(japanese)	0.15	[0.091-0.209] year increase	Illumina [at least 532488] (imputed)	N	0	0	0	0	1	0	0	1
rs80107143	2022-07-14	35383335	Brouwer RM	2022-04-05	Nat Neurosci	www.ncbi.nlm.nih.gov/pubmed/35383335	Genetic variants associated with longitudinal changes in brain structure across the lifespan.	Total brain volume change rate x age interaction (1df)	15,100 European ancestry individuals		5q11.2	5	53902935		ARL15			ENSG00000185305			rs80107143-A	0	80107143	intron_variant	0	0.0756	4E-6	5.39794				Affymetrix, Illumina, Perlegen [6200000] (imputed)	N	0	0	0	0	1	0	0	1
rs8010715	2013-06-14	23382691	Lauc G	2013-01-31	PLoS Genet	www.ncbi.nlm.nih.gov/pubmed/23382691	Loci associated with N-glycosylation of human immunoglobulin G show pleiotropy with autoimmune diseases and haematological cancers.	IgG glycosylation	2,247 European ancestry individuals		14q12	14	24139938	NR	EMC9			ENSG00000100908			rs8010715-C	0	8010715	non_coding_transcript_exon_variant	0	0.262775	9E-6	5.04576	(IGP75)	0.1664	[0.093-0.24] unit increase	Illumina [~ 2500000] (imputed)	N	0	0	0	0	0	1	0	1
rs8010773	2021-02-18	33128006	Timmins IR	2020-10-30	Commun Biol	www.ncbi.nlm.nih.gov/pubmed/33128006	Genome-wide association study of self-reported walking pace suggests beneficial effects of brisk walking on health and survival.	Walking pace	450,967 European ancestry individuals		14q21.2	14	46487660	RPL10L	LINC00871			ENSG00000258700			rs8010773-T	0	8010773	intron_variant	0	NR	1E-9	9		0.00778547	[0.0053-0.0103] unit increase	Affymetrix [10061374] (imputed)	N	0	0	0	0	1	0	0	1
rs80107944	2022-12-21	35694926	Harper JD	2022-06-09	J Alzheimers Dis	www.ncbi.nlm.nih.gov/pubmed/35694926	Genome-Wide Association Study of Incident Dementia in a Community-Based Sample of Older Subjects.	Dementia in non-APOE e4 carriers	261 European ancestry cases, 1,739 European ancestry controls		18q23	18	77507530		BDP1P - RNA5SP461	ENSG00000264736	ENSG00000252260		70288	355934	rs80107944-?	0	80107944	intron_variant	1	NR	6E-6	5.22185		1.648	[1.327-2.048]	Illumina [14072053] (imputed)	N	0	0	0	0	1	0	0	1
rs80109907	2019-02-08	30595370	Kichaev G	2018-12-27	Am J Hum Genet	www.ncbi.nlm.nih.gov/pubmed/30595370	Leveraging Polygenic Functional Enrichment to Improve GWAS Power.	Eosinophil counts	approximately 440,000 European ancestry individuals		21q22.2	21	38479032		ERG			ENSG00000157554			rs80109907-?	0	80109907	intron_variant	0	NR	5E-10	9.30103				NR [~ 8900000] (imputed)	N	0	0	0	0	1	0	0	1
rs80109907	2020-09-18	32888494	Vuckovic D	2020-09-01	Cell	www.ncbi.nlm.nih.gov/pubmed/32888494	The Polygenic and Monogenic Basis of Blood Traits and Diseases.	Monocyte percentage of white cells	408,112 British individuals		21q22.2	21	38479032	ERG	ERG			ENSG00000157554			rs80109907-A	0	80109907	intron_variant	0	0.009164	2E-22	21.699		0.114301	[0.091-0.137] unit decrease	Affymetrix [93095623] (imputed)	N	0	0	0	0	1	0	0	1
rs80109907	2021-12-14	34594039	Sakaue S	2021-09-30	Nat Genet	www.ncbi.nlm.nih.gov/pubmed/34594039	A cross-population atlas of genetic associations for 220 human phenotypes.	Eosinophil counts	349,856 European ancestry individuals, 93,063 East Asian ancestry individuals		21q22.2	21	38479032		ERG			ENSG00000157554			rs80109907-A	0	80109907	intron_variant	0	NR	3E-12	11.5229		0.0427	[0.031-0.055] unit increase	Affymetrix, Illumina [20529668] (imputed)	N	0	0	0	0	1	0	0	1
rs80109907	2017-08-30	27863252	Astle WJ	2016-11-17	Cell	www.ncbi.nlm.nih.gov/pubmed/27863252	The Allelic Landscape of Human Blood Cell Trait Variation and Links to Common Complex Disease.	Monocyte percentage of white cells	170,494 European ancestry individuals		21q22.2	21	38479032	ERG	ERG			ENSG00000157554			rs80109907-A	0	80109907	intron_variant	0	0.0096	5E-9	8.30103		0.106909	[0.071-0.143] unit decrease	Affymetrix [~ 2500000] (imputed)	N	0	0	0	0	1	0	0	1
rs80109907	2020-09-18	32888494	Vuckovic D	2020-09-01	Cell	www.ncbi.nlm.nih.gov/pubmed/32888494	The Polygenic and Monogenic Basis of Blood Traits and Diseases.	Eosinophil percentage of white cells	408,112 British individuals		21q22.2	21	38479032	ERG	ERG			ENSG00000157554			rs80109907-A	0	80109907	intron_variant	0	0.009158	2E-9	8.69897		0.0705695	[0.048-0.093] unit increase	Affymetrix [93095623] (imputed)	N	0	0	0	0	1	0	0	1
rs80109907	2020-09-21	32888493	Chen MH	2020-09-01	Cell	www.ncbi.nlm.nih.gov/pubmed/32888493	Trans-ethnic and Ancestry-Specific Blood-Cell Genetics in 746,667 Individuals from 5 Global Populations.	Eosinophil counts	474,237 European ancestry individuals		21q22.2	21	38479032	NR	ERG			ENSG00000157554			rs80109907-A	0	80109907	intron_variant	0	0.009404	6E-15	14.2218		0.080963	[0.061-0.101] SD unit increase	Affymetrix, Illumina [50000174] (imputed)	N	0	0	0	0	1	0	0	1
rs80109907	2020-09-21	32888493	Chen MH	2020-09-01	Cell	www.ncbi.nlm.nih.gov/pubmed/32888493	Trans-ethnic and Ancestry-Specific Blood-Cell Genetics in 746,667 Individuals from 5 Global Populations.	Basophil count	577,663 African American or Afro-Caribbean, African ancestry, European ancestry, East Asian ancestry, Hispanic or Latin American and South Asian ancestry individuals		21q22.2	21	38479032	NR	ERG			ENSG00000157554			rs80109907-A	0	80109907	intron_variant	0	0.0203194	1E-70	70				Affymetrix, Illumina [19905671] (imputed)	N	0	0	0	0	1	0	0	1
rs80109907	2020-09-18	32888494	Vuckovic D	2020-09-01	Cell	www.ncbi.nlm.nih.gov/pubmed/32888494	The Polygenic and Monogenic Basis of Blood Traits and Diseases.	Mean corpuscular hemoglobin	408,112 British individuals		21q22.2	21	38479032	ERG	ERG			ENSG00000157554			rs80109907-A	0	80109907	intron_variant	0	0.009159	5E-9	8.30103		0.0688537	[0.046-0.092] unit increase	Affymetrix [93095623] (imputed)	N	0	0	0	0	1	0	0	1
rs80109907	2020-09-18	32888494	Vuckovic D	2020-09-01	Cell	www.ncbi.nlm.nih.gov/pubmed/32888494	The Polygenic and Monogenic Basis of Blood Traits and Diseases.	Mean corpuscular volume	408,112 British individuals		21q22.2	21	38479032	ERG	ERG			ENSG00000157554			rs80109907-A	0	80109907	intron_variant	0	0.009154	3E-10	9.52288		0.0814548	[0.06-0.103] unit increase	Affymetrix [93095623] (imputed)	N	0	0	0	0	1	0	0	1
rs80109907	2017-08-30	27863252	Astle WJ	2016-11-17	Cell	www.ncbi.nlm.nih.gov/pubmed/27863252	The Allelic Landscape of Human Blood Cell Trait Variation and Links to Common Complex Disease.	Granulocyte percentage of myeloid white cells	169,545 European ancestry individuals		21q22.2	21	38479032	ERG	ERG			ENSG00000157554			rs80109907-A	0	80109907	intron_variant	0	0.0096	3E-9	8.52288		0.108482	[0.073-0.144] unit increase	Affymetrix [~ 2500000] (imputed)	N	0	0	0	0	1	0	0	1
rs80109907	2020-09-18	32888494	Vuckovic D	2020-09-01	Cell	www.ncbi.nlm.nih.gov/pubmed/32888494	The Polygenic and Monogenic Basis of Blood Traits and Diseases.	Monocyte count	408,112 British individuals		21q22.2	21	38479032	ERG	ERG			ENSG00000157554			rs80109907-A	0	80109907	intron_variant	0	0.009169	2E-10	9.69897		0.0750351	[0.052-0.098] unit decrease	Affymetrix [93095623] (imputed)	N	0	0	0	0	1	0	0	1
rs80109907	2020-09-18	32888494	Vuckovic D	2020-09-01	Cell	www.ncbi.nlm.nih.gov/pubmed/32888494	The Polygenic and Monogenic Basis of Blood Traits and Diseases.	Eosinophil counts	408,112 British individuals		21q22.2	21	38479032	ERG	ERG			ENSG00000157554			rs80109907-A	0	80109907	intron_variant	0	0.009156	2E-10	9.69897		0.0744815	[0.052-0.097] unit increase	Affymetrix [93095623] (imputed)	N	0	0	0	0	1	0	0	1
rs80109907	2020-09-21	32888493	Chen MH	2020-09-01	Cell	www.ncbi.nlm.nih.gov/pubmed/32888493	Trans-ethnic and Ancestry-Specific Blood-Cell Genetics in 746,667 Individuals from 5 Global Populations.	Monocyte count	639,696 African American or Afro-Caribbean, African ancestry, European ancestry, East Asian ancestry, Hispanic or Latin American and South Asian ancestry individuals		21q22.2	21	38479032	NR	ERG			ENSG00000157554			rs80109907-A	0	80109907	intron_variant	0	0.0203496	3E-24	23.5229				Affymetrix, Illumina [23467995] (imputed)	N	0	0	0	0	1	0	0	1
rs80109907	2020-09-21	32888493	Chen MH	2020-09-01	Cell	www.ncbi.nlm.nih.gov/pubmed/32888493	Trans-ethnic and Ancestry-Specific Blood-Cell Genetics in 746,667 Individuals from 5 Global Populations.	Eosinophil counts	583,850 African American or Afro-Caribbean, African ancestry, European ancestry, East Asian ancestry, Hispanic or Latin American and South Asian ancestry individuals		21q22.2	21	38479032	NR	ERG			ENSG00000157554			rs80109907-A	0	80109907	intron_variant	0	0.020929	6E-16	15.2218				Affymetrix, Illumina [19872809] (imputed)	N	0	0	0	0	1	0	0	1
rs801109	2021-10-19	34290314	Brandes N	2021-07-21	Sci Rep	www.ncbi.nlm.nih.gov/pubmed/34290314	Genetic association studies of alterations in protein function expose recessive effects on cancer predisposition.	Non-melanoma skin cancer	18,944 White British ancestry cases, 255,886 White British ancestry controls		1q42.13	1	228853454		RHOU - LINC02815	ENSG00000116574	ENSG00000282111		106790	169319	rs801109-?	0	801109	regulatory_region_variant	1	NR	2E-49	48.699		1.19745	[1.17-1.22]	NR [685523]	N	0	0	0	0	1	0	0	1
rs801109	2021-10-19	34290314	Brandes N	2021-07-21	Sci Rep	www.ncbi.nlm.nih.gov/pubmed/34290314	Genetic association studies of alterations in protein function expose recessive effects on cancer predisposition.	Cancer	56,634 White British ancestry cases, 218,196 White British ancestry controls		1q42.13	1	228853454		RHOU - LINC02815	ENSG00000116574	ENSG00000282111		106790	169319	rs801109-?	0	801109	regulatory_region_variant	1	NR	4E-15	14.3979		1.06429	[1.05-1.08]	NR [688737]	N	0	0	0	0	1	0	0	1
rs8011444	2021-12-14	34594039	Sakaue S	2021-09-30	Nat Genet	www.ncbi.nlm.nih.gov/pubmed/34594039	A cross-population atlas of genetic associations for 220 human phenotypes.	Atrial fibrillation/atrial flutter	29,212 European ancestry cases, 400,539 European ancestry controls, 4,150 East Asian ancestry cases, 155,540 East Asian ancestry controls		14q12	14	32453874		AKAP6			ENSG00000151320			rs8011444-C	0	8011444	intron_variant	0	NR	2E-11	10.699		0.0732	[0.052-0.095] unit increase	Affymetrix, Illumina [25830072] (imputed)	N	0	0	0	1	0	0	1	0
rs80115810	2020-09-21	32888493	Chen MH	2020-09-01	Cell	www.ncbi.nlm.nih.gov/pubmed/32888493	Trans-ethnic and Ancestry-Specific Blood-Cell Genetics in 746,667 Individuals from 5 Global Populations.	Monocyte count	639,696 African American or Afro-Caribbean, African ancestry, European ancestry, East Asian ancestry, Hispanic or Latin American and South Asian ancestry individuals		7q32.2	7	129944764	NR	UBE2H			ENSG00000186591			rs80115810-A	0	80115810	intron_variant	0	0.173517	4E-11	10.3979				Affymetrix, Illumina [23467995] (imputed)	N	0	0	0	0	1	0	0	1
rs8011681	2022-07-01	35361970	Okbay A	2022-03-31	Nat Genet	www.ncbi.nlm.nih.gov/pubmed/35361970	Polygenic prediction of educational attainment within and between families from genome-wide association analyses in 3 million individuals.	Educational attainment	3,037,499 European ancestry individuals		14q32.31	14	101075000		MEG9 - LINC02285	ENSG00000223403	ENSG00000259004		2063	45840	rs8011681-T	0	8011681	intron_variant	1	0.4624	2E-13	12.699		0.00772642	[0.0057-0.0098] unit decrease	Illumina [10675380] (imputed)	N	0	0	0	1	0	0	1	0
rs8011721	2023-02-09	36224396	Yengo L	2022-10-12	Nature	www.ncbi.nlm.nih.gov/pubmed/36224396	A saturated map of common genetic variants associated with human height.	Height	5,314,291 European ancestry, Hispanic or Latin American, East Asian ancestry, African ancestry, South Asian ancestry individuals		14q32.31	14	102520051		ANKRD9 - MIR4309	ENSG00000156381	ENSG00000266015		10252	19593	rs8011721-G	0	8011721	intergenic_variant	1	0.3068	1E-245	245		0.0238	[0.022-0.025] unit decrease	Affymetrix, Illumina [1385132] (imputed)	N	0	0	0	0	1	0	0	1
rs8011721	2023-02-09	36224396	Yengo L	2022-10-12	Nature	www.ncbi.nlm.nih.gov/pubmed/36224396	A saturated map of common genetic variants associated with human height.	Height	455,180 Hispanic or Latin American individuals		14q32.31	14	102520051		ANKRD9 - MIR4309	ENSG00000156381	ENSG00000266015		10252	19593	rs8011721-G	0	8011721	intergenic_variant	1	0.4052	5E-22	21.301		0.0223	[0.018-0.027] unit decrease	Affymetrix, Illumina [1385132] (imputed)	N	0	0	0	0	1	0	0	1
rs80120202	2019-05-21	30595370	Kichaev G	2018-12-27	Am J Hum Genet	www.ncbi.nlm.nih.gov/pubmed/30595370	Leveraging Polygenic Functional Enrichment to Improve GWAS Power.	Height	approximately 458,000 European ancestry individuals		17q23.2	17	62927758		PRELID3BP3 - MIR633	ENSG00000264907	ENSG00000207552		86113	16457	rs80120202-?	0	80120202	intron_variant	1	NR	5E-8	7.30103				NR [~ 8900000] (imputed)	N	0	0	0	0	1	0	0	1
rs80123226	2022-02-17	34503513	Harshfield EL	2021-09-10	BMC Med	www.ncbi.nlm.nih.gov/pubmed/34503513	Genome-wide analysis of blood lipid metabolites in over 5000 South Asians reveals biological insights at cardiometabolic disease loci.	Phosphatidylethanolamine(38:5)_[M-H]1- levels	5,662 Pakistani ancestry individuals		15q21.3	15	58383833		ALDH1A2			ENSG00000128918			rs80123226-G	0	80123226	intron_variant	0	NR	5E-10	9.30103		0.0737	[0.05-0.097] unit decrease	Illumina [6720657] (imputed)	N	0	0	0	0	1	0	0	1
rs80123226	2022-02-17	34503513	Harshfield EL	2021-09-10	BMC Med	www.ncbi.nlm.nih.gov/pubmed/34503513	Genome-wide analysis of blood lipid metabolites in over 5000 South Asians reveals biological insights at cardiometabolic disease loci.	Phosphatidylethanolamine(36:4)_[M-H]1- levels	5,662 Pakistani ancestry individuals		15q21.3	15	58383833		ALDH1A2			ENSG00000128918			rs80123226-T	0	80123226	intron_variant	0	NR	5E-10	9.30103		0.0488	[0.033-0.064] unit decrease	Illumina [6720657] (imputed)	N	0	0	0	0	1	0	0	1
rs80123226	2022-02-17	34503513	Harshfield EL	2021-09-10	BMC Med	www.ncbi.nlm.nih.gov/pubmed/34503513	Genome-wide analysis of blood lipid metabolites in over 5000 South Asians reveals biological insights at cardiometabolic disease loci.	Phosphatidylethanolamine(36:4)_[M+H]1+ levels	5,662 Pakistani ancestry individuals		15q21.3	15	58383833		ALDH1A2			ENSG00000128918			rs80123226-T	0	80123226	intron_variant	0	NR	5E-10	9.30103		0.0466	[0.032-0.061] unit increase	Illumina [6720657] (imputed)	N	0	0	0	0	1	0	0	1
rs80123226	2022-02-17	34503513	Harshfield EL	2021-09-10	BMC Med	www.ncbi.nlm.nih.gov/pubmed/34503513	Genome-wide analysis of blood lipid metabolites in over 5000 South Asians reveals biological insights at cardiometabolic disease loci.	Phosphatidylethanolamine(34:2)_[M+H]1+ levels	5,662 Pakistani ancestry individuals		15q21.3	15	58383833		ALDH1A2			ENSG00000128918			rs80123226-C	0	80123226	intron_variant	0	NR	5E-10	9.30103		0.0503	[0.034-0.066] unit increase	Illumina [6720657] (imputed)	N	0	0	0	0	1	0	0	1
rs80123226	2022-04-25	35393526	Montasser ME	2022-04-07	Commun Biol	www.ncbi.nlm.nih.gov/pubmed/35393526	An Amish founder population reveals rare-population genetic determinants of the human lipidome.	Phosphatidylethanolamine (36:3) levels	650 Amish individuals	847 European American ancestry individuals	15q21.3	15	58383833		ALDH1A2			ENSG00000128918			rs80123226-T	0	80123226	intron_variant	0	0.286352	7E-8	7.1549		0.306284	unit increase	Affymetrix [7917562] (imputed)	N	0	0	0	0	1	0	0	1
rs80123226	2022-02-17	34503513	Harshfield EL	2021-09-10	BMC Med	www.ncbi.nlm.nih.gov/pubmed/34503513	Genome-wide analysis of blood lipid metabolites in over 5000 South Asians reveals biological insights at cardiometabolic disease loci.	Phosphatidylethanolamine(40:7)_[M-H]1- levels	5,662 Pakistani ancestry individuals		15q21.3	15	58383833		ALDH1A2			ENSG00000128918			rs80123226-C	0	80123226	intron_variant	0	NR	5E-10	9.30103		0.0506	[0.035-0.066] unit increase	Illumina [6720657] (imputed)	N	0	0	0	0	1	0	0	1
rs80123226	2022-02-17	34503513	Harshfield EL	2021-09-10	BMC Med	www.ncbi.nlm.nih.gov/pubmed/34503513	Genome-wide analysis of blood lipid metabolites in over 5000 South Asians reveals biological insights at cardiometabolic disease loci.	Phosphatidylcholine(37:6)_[M+H]1+/Phosphatidylethanolamine(40:6)_[M+H]1+/Phosphatidate(42:7)_[M+NH4]1+ levels	5,662 Pakistani ancestry individuals		15q21.3	15	58383833		ALDH1A2			ENSG00000128918			rs80123226-C	0	80123226	intron_variant	0	NR	5E-10	9.30103		0.0612	[0.042-0.08] unit decrease	Illumina [6720657] (imputed)	N	0	0	0	0	1	0	0	1
rs80123226	2022-02-17	34503513	Harshfield EL	2021-09-10	BMC Med	www.ncbi.nlm.nih.gov/pubmed/34503513	Genome-wide analysis of blood lipid metabolites in over 5000 South Asians reveals biological insights at cardiometabolic disease loci.	Phosphatidylcholine(35:4)_[M+H]1+/Phosphatidylethanolamine(38:4)_[M+H]1+/Phosphatidate(40:5)_[M+NH4]1+ levels	5,662 Pakistani ancestry individuals		15q21.3	15	58383833		ALDH1A2			ENSG00000128918			rs80123226-C	0	80123226	intron_variant	0	NR	5E-10	9.30103		0.0682	[0.047-0.09] unit increase	Illumina [6720657] (imputed)	N	0	0	0	0	1	0	0	1
rs80125243	2023-07-11	36921087	Zhou YH	2023-03-15	Am J Respir Crit Care Med	www.ncbi.nlm.nih.gov/pubmed/36921087	Genetic Modifiers of Cystic Fibrosis Lung Disease Severity: Whole Genome Analysis of 7,840 Patients.	Lung disease severity in cystic fibrosis with pancreatic insufficiency	7,437 European ancestry individuals, 403 individuals		12q24.21	12	115466937		TBX3-AS1 - UBA52P7	ENSG00000257817	ENSG00000241656		698948	125667	rs80125243-?	0	80125243	intergenic_variant	1	NR	6E-6	5.22185				NR [15900000] (imputed)	N	0	0	0	0	1	0	0	1
rs80126209	2020-11-02	32517579	Armstrong NJ	2020-06-10	Stroke	www.ncbi.nlm.nih.gov/pubmed/32517579	Common Genetic Variation Indicates Separate Causes for Periventricular and Deep White Matter Hyperintensities.	Periventricular white matter hyperintensities	16,832 European ancestry individuals, 736 African American individuals, 658 Hispanic individuals	8,428 European and unknown ancestry individuals	15q26.3	15	99007147	RP11-654A16.3, PGPEP1L	SYNM-AS1, PGPEP1L			ENSG00000259475, ENSG00000183571			rs80126209-A	0	80126209	intron_variant	0	0.0569	9E-6	5.04576		0.0645	[0.036-0.093] unit increase	Affymetrix, Illumina [NR] (imputed)	N	0	0	0	1	1	0	1	1
rs80126911	2016-12-01	27015805	Pilling LC	2016-03-23	Aging (Albany NY)	www.ncbi.nlm.nih.gov/pubmed/27015805	Human longevity is influenced by many genetic variants: evidence from 75,000 UK Biobank participants.	Parental longevity (mother's age at death)	52,776 middle-aged British individuals		1p31.3	1	60989462	NR	NFIA, NFIA-AS2			ENSG00000162599, ENSG00000237928			rs80126911-?	0	80126911	intron_variant	0	NR	7E-6	5.1549		0.05584	[0.032-0.08] unit decrease	Affymetrix [9658292] (imputed)	N	0	0	0	0	1	0	0	1
rs8013143	2020-09-21	32888493	Chen MH	2020-09-01	Cell	www.ncbi.nlm.nih.gov/pubmed/32888493	Trans-ethnic and Ancestry-Specific Blood-Cell Genetics in 746,667 Individuals from 5 Global Populations.	Mean corpuscular hemoglobin	486,823 European ancestry individuals		14q11.2	14	23025068	NR	PSMB5			ENSG00000100804			rs8013143-G	0	8013143	intron_variant	0	0.28078	6E-61	60.2218		0.035375	[0.031-0.04] SD unit decrease	Affymetrix, Illumina [50266654] (imputed)	N	0	0	0	0	1	0	0	1
rs8013143	2020-09-21	32888493	Chen MH	2020-09-01	Cell	www.ncbi.nlm.nih.gov/pubmed/32888493	Trans-ethnic and Ancestry-Specific Blood-Cell Genetics in 746,667 Individuals from 5 Global Populations.	Red cell distribution width	563,352 African American or Afro-Caribbean, African ancestry, European ancestry, East Asian ancestry, Hispanic or Latin American and South Asian ancestry individuals		14q11.2	14	23025068	NR	PSMB5			ENSG00000100804			rs8013143-A	0	8013143	intron_variant	0	0.706678	1E-354	354				Affymetrix, Illumina [22063850] (imputed)	N	0	0	0	0	1	0	0	1
rs8013143	2021-03-22	32171239	Hodonsky CJ	2020-03-14	BMC Genomics	www.ncbi.nlm.nih.gov/pubmed/32171239	Ancestry-specific associations identified in genome-wide combined-phenotype study of red blood cell traits emphasize benefits of diversity in genomics.	Red cell distribution width	6,141 African American individuals, 17,272 Hispanic or Latin American individuals, 9,611 European ancestry individuals, 123 Asian ancestry individuals, 20 Native American ancestry individuals, 382 individuals		14q11.2	14	23025068		PSMB5			ENSG00000100804			rs8013143-?	0	8013143	intron_variant	0	0.3802	1E-26	26		0.0923	[0.075-0.109] unit increase	Affymetrix, Illumina [21000000] (imputed)	N	0	0	0	0	1	0	0	1
rs8013143	2017-08-30	27863252	Astle WJ	2016-11-17	Cell	www.ncbi.nlm.nih.gov/pubmed/27863252	The Allelic Landscape of Human Blood Cell Trait Variation and Links to Common Complex Disease.	Red cell distribution width	171,529 European ancestry individuals		14q11.2	14	23025068	PSMB5	PSMB5			ENSG00000100804			rs8013143-G	0	8013143	intron_variant	0	0.2794	2E-96	95.699		0.0821215	[0.074-0.09] unit increase	Affymetrix [~ 2500000] (imputed)	N	0	0	0	0	1	0	0	1
rs8013143	2019-02-08	30595370	Kichaev G	2018-12-27	Am J Hum Genet	www.ncbi.nlm.nih.gov/pubmed/30595370	Leveraging Polygenic Functional Enrichment to Improve GWAS Power.	Red cell distribution width	approximately 445,000 European ancestry individuals		14q11.2	14	23025068		PSMB5			ENSG00000100804			rs8013143-?	0	8013143	intron_variant	0	NR	1E-283	283				NR [~ 8900000] (imputed)	N	0	0	0	0	1	0	0	1
rs8013143	2021-03-22	32171239	Hodonsky CJ	2020-03-14	BMC Genomics	www.ncbi.nlm.nih.gov/pubmed/32171239	Ancestry-specific associations identified in genome-wide combined-phenotype study of red blood cell traits emphasize benefits of diversity in genomics.	Red cell distribution width	9,611 European ancestry individuals		14q11.2	14	23025068		PSMB5			ENSG00000100804			rs8013143-?	0	8013143	intron_variant	0	0.2907	2E-6	5.69897		0.1114	[0.066-0.157] unit increase	Affymetrix, Illumina [21000000] (imputed)	N	0	0	0	0	1	0	0	1
rs8013143	2018-12-17	28957414	Pilling LC	2017-09-28	PLoS One	www.ncbi.nlm.nih.gov/pubmed/28957414	Red blood cell distribution width: Genetic evidence for aging pathways in 116,666 volunteers.	Red cell distribution width	116,666 British ancestry individuals		14q11.2	14	23025068	PSMB5	PSMB5			ENSG00000100804			rs8013143-G	0	8013143	intron_variant	0	NR	2E-85	84.699		0.0836895	[0.075-0.092] unit increase	Affymetrix [16832071] (imputed)	N	0	0	0	0	1	0	0	1
rs8013143	2020-09-18	32888494	Vuckovic D	2020-09-01	Cell	www.ncbi.nlm.nih.gov/pubmed/32888494	The Polygenic and Monogenic Basis of Blood Traits and Diseases.	High light scatter reticulocyte percentage of red cells	408,112 British individuals		14q11.2	14	23025068	PSMB5	PSMB5			ENSG00000100804			rs8013143-G	0	8013143	intron_variant	0	0.279802	1E-76	76		0.046072	[0.041-0.051] unit decrease	Affymetrix [93095623] (imputed)	N	0	0	0	0	1	0	0	1
rs8013143	2020-09-18	32888494	Vuckovic D	2020-09-01	Cell	www.ncbi.nlm.nih.gov/pubmed/32888494	The Polygenic and Monogenic Basis of Blood Traits and Diseases.	Mean corpuscular volume	408,112 British individuals		14q11.2	14	23025068	PSMB5	PSMB5			ENSG00000100804			rs8013143-G	0	8013143	intron_variant	0	0.279936	2E-38	37.699		0.0334574	[0.029-0.038] unit decrease	Affymetrix [93095623] (imputed)	N	0	0	0	0	1	0	0	1
rs8013143	2023-10-25	37596262	Akbari P	2023-08-18	Nat Commun	www.ncbi.nlm.nih.gov/pubmed/37596262	A genome-wide association study of blood cell morphology identifies cellular proteins implicated in disease aetiology.	Red cell distribution width - standard deviation	39,313 European ancestry individuals		14q11.2	14	23025068		PSMB5			ENSG00000100804			rs8013143-G	0	8013143	intron_variant	0	0.2817	6E-9	8.22185		0.044899	[0.03-0.06] SD units increase	Affymetrix [29500000] (imputed)	N	0	0	0	0	1	0	0	1
rs8013143	2020-09-21	32888493	Chen MH	2020-09-01	Cell	www.ncbi.nlm.nih.gov/pubmed/32888493	Trans-ethnic and Ancestry-Specific Blood-Cell Genetics in 746,667 Individuals from 5 Global Populations.	Mean corpuscular hemoglobin	630,125 African American or Afro-Caribbean, African ancestry, European ancestry, East Asian ancestry, Hispanic or Latin American and South Asian ancestry individuals		14q11.2	14	23025068	NR	PSMB5			ENSG00000100804			rs8013143-G	0	8013143	intron_variant	0	0.245101	4E-60	59.3979				Affymetrix, Illumina [20825802] (imputed)	N	0	0	0	0	1	0	0	1
rs8013143	2021-12-14	34594039	Sakaue S	2021-09-30	Nat Genet	www.ncbi.nlm.nih.gov/pubmed/34594039	A cross-population atlas of genetic associations for 220 human phenotypes.	Hemoglobin A1c levels	344,182 European ancestry individuals, 71,221 East Asian ancestry individuals		14q11.2	14	23025068		PSMB5			ENSG00000100804			rs8013143-G	0	8013143	intron_variant	0	NR	1E-15	15		0.02	[0.015-0.025] unit increase	Affymetrix, Illumina [20525742] (imputed)	N	0	0	0	0	1	0	0	1
rs8013143	2020-09-18	32888494	Vuckovic D	2020-09-01	Cell	www.ncbi.nlm.nih.gov/pubmed/32888494	The Polygenic and Monogenic Basis of Blood Traits and Diseases.	Red cell distribution width	408,112 British individuals		14q11.2	14	23025068	PSMB5	PSMB5			ENSG00000100804			rs8013143-G	0	8013143	intron_variant	0	0.279867	3E-243	242.523		0.0919994	[0.087-0.097] unit increase	Affymetrix [93095623] (imputed)	N	0	0	0	0	1	0	0	1
rs8013143	2019-02-08	30595370	Kichaev G	2018-12-27	Am J Hum Genet	www.ncbi.nlm.nih.gov/pubmed/30595370	Leveraging Polygenic Functional Enrichment to Improve GWAS Power.	Mean corpuscular hemoglobin	approximately 443,000 European ancestry individuals		14q11.2	14	23025068		PSMB5			ENSG00000100804			rs8013143-?	0	8013143	intron_variant	0	NR	1E-45	45				NR [~ 8900000] (imputed)	N	0	0	0	0	1	0	0	1
rs8013143	2020-09-21	32888493	Chen MH	2020-09-01	Cell	www.ncbi.nlm.nih.gov/pubmed/32888493	Trans-ethnic and Ancestry-Specific Blood-Cell Genetics in 746,667 Individuals from 5 Global Populations.	Mean corpuscular volume	696,882 African American or Afro-Caribbean, African ancestry, European ancestry, East Asian ancestry, Hispanic or Latin American and South Asian ancestry individuals		14q11.2	14	23025068	NR	PSMB5			ENSG00000100804			rs8013143-G	0	8013143	intron_variant	0	0.24951	1E-53	53				Affymetrix, Illumina [24246363] (imputed)	N	0	0	0	0	1	0	0	1
rs8013143	2022-01-28	33887194	Hu Y	2021-04-21	Am J Hum Genet	www.ncbi.nlm.nih.gov/pubmed/33887194	Whole-genome sequencing association analysis of quantitative red blood cell phenotypes: The NHLBI TOPMed program.	Red cell distribution width	10,184 White ancestry individuals, 44 Asian ancestry individuals, 6,776 Black individuals, 11,978 ÔªøCentral American ancestry, ÔªøCuban ancestry, ÔªøDominican ancestry, ÔªøMexican ancestry, ÔªøPuerto Rican ancestry, ÔªøSouth American ancestry individuals		14q11.2	14	23025068		PSMB5			ENSG00000100804			rs8013143-G	0	8013143	intron_variant	0	NR	6E-15	14.2218		0.1	[0.08-0.12] unit increase	Illumina [76131582]	N	0	0	0	0	1	0	0	1
rs8013143	2021-03-22	32171239	Hodonsky CJ	2020-03-14	BMC Genomics	www.ncbi.nlm.nih.gov/pubmed/32171239	Ancestry-specific associations identified in genome-wide combined-phenotype study of red blood cell traits emphasize benefits of diversity in genomics.	Red cell distribution width	17,272 Hispanic or Latin American individuals		14q11.2	14	23025068		PSMB5			ENSG00000100804			rs8013143-?	0	8013143	intron_variant	0	0.3042	3E-16	15.5229		0.0961	[0.073-0.119] unit increase	Affymetrix, Illumina [21000000] (imputed)	N	0	0	0	0	1	0	0	1
rs8013143	2017-08-30	27863252	Astle WJ	2016-11-17	Cell	www.ncbi.nlm.nih.gov/pubmed/27863252	The Allelic Landscape of Human Blood Cell Trait Variation and Links to Common Complex Disease.	Reticulocyte count	170,641 European ancestry individuals		14q11.2	14	23025068	PSMB5	PSMB5			ENSG00000100804			rs8013143-G	0	8013143	intron_variant	0	0.2794	4E-34	33.3979		0.0486702	[0.041-0.057] unit decrease	Affymetrix [~ 2500000] (imputed)	N	0	0	0	0	1	0	0	1
rs8013143	2020-09-21	32888493	Chen MH	2020-09-01	Cell	www.ncbi.nlm.nih.gov/pubmed/32888493	Trans-ethnic and Ancestry-Specific Blood-Cell Genetics in 746,667 Individuals from 5 Global Populations.	Mean corpuscular volume	544,127 European ancestry individuals		14q11.2	14	23025068	NR	PSMB5			ENSG00000100804			rs8013143-G	0	8013143	intron_variant	0	0.281754	2E-55	54.699		0.031737	[0.028-0.036] SD unit decrease	Affymetrix, Illumina [50615308] (imputed)	N	0	0	0	0	1	0	0	1
rs8013143	2021-12-14	34594039	Sakaue S	2021-09-30	Nat Genet	www.ncbi.nlm.nih.gov/pubmed/34594039	A cross-population atlas of genetic associations for 220 human phenotypes.	Mean corpuscular volume	350,473 European ancestry individuals, 129,832 East Asian ancestry individuals		14q11.2	14	23025068		PSMB5			ENSG00000100804			rs8013143-G	0	8013143	intron_variant	0	NR	2E-28	27.699		0.0281	[0.023-0.033] unit decrease	Affymetrix, Illumina [20535844] (imputed)	N	0	0	0	0	1	0	0	1
rs8013143	2020-09-18	32888494	Vuckovic D	2020-09-01	Cell	www.ncbi.nlm.nih.gov/pubmed/32888494	The Polygenic and Monogenic Basis of Blood Traits and Diseases.	Mean corpuscular hemoglobin	408,112 British individuals		14q11.2	14	23025068	PSMB5	PSMB5			ENSG00000100804			rs8013143-G	0	8013143	intron_variant	0	0.279935	2E-45	44.699		0.0347935	[0.03-0.04] unit decrease	Affymetrix [93095623] (imputed)	N	0	0	0	0	1	0	0	1
rs8013143	2017-08-30	27863252	Astle WJ	2016-11-17	Cell	www.ncbi.nlm.nih.gov/pubmed/27863252	The Allelic Landscape of Human Blood Cell Trait Variation and Links to Common Complex Disease.	Reticulocyte fraction of red cells	170,690 European ancestry individuals		14q11.2	14	23025068	PSMB5	PSMB5			ENSG00000100804			rs8013143-G	0	8013143	intron_variant	0	0.2794	4E-39	38.3979		0.0523208	[0.044-0.06] unit decrease	Affymetrix [~ 2500000] (imputed)	N	0	0	0	0	1	0	0	1
rs8013143	2020-09-21	32888493	Chen MH	2020-09-01	Cell	www.ncbi.nlm.nih.gov/pubmed/32888493	Trans-ethnic and Ancestry-Specific Blood-Cell Genetics in 746,667 Individuals from 5 Global Populations.	Mean corpuscular hemoglobin concentration	491,553 European ancestry individuals		14q11.2	14	23025068	NR	PSMB5			ENSG00000100804			rs8013143-G	0	8013143	intron_variant	0	0.28088	2E-15	14.699		0.017727	[0.013-0.022] SD unit decrease	Affymetrix, Illumina [50282193] (imputed)	N	0	0	0	0	1	0	0	1
rs8013143	2020-09-18	32888494	Vuckovic D	2020-09-01	Cell	www.ncbi.nlm.nih.gov/pubmed/32888494	The Polygenic and Monogenic Basis of Blood Traits and Diseases.	Reticulocyte fraction of red cells	408,112 British individuals		14q11.2	14	23025068	PSMB5	PSMB5			ENSG00000100804			rs8013143-G	0	8013143	intron_variant	0	0.279775	2E-84	83.699		0.0486315	[0.044-0.054] unit decrease	Affymetrix [93095623] (imputed)	N	0	0	0	0	1	0	0	1
rs80133860	2017-08-30	27863252	Astle WJ	2016-11-17	Cell	www.ncbi.nlm.nih.gov/pubmed/27863252	The Allelic Landscape of Human Blood Cell Trait Variation and Links to Common Complex Disease.	Mean platelet volume	164,454 European ancestry individuals		6q24.3	6	145673722	EPM2A	EPM2A			ENSG00000112425			rs80133860-T	0	80133860	intron_variant	0	0.0322	8E-9	8.09691		0.0613508	[0.041-0.082] unit decrease	Affymetrix [~ 2500000] (imputed)	N	0	0	0	0	1	0	0	1
rs8013913	2020-01-09	23823483	Rhee EP	2013-07-02	Cell Metab	www.ncbi.nlm.nih.gov/pubmed/23823483	A genome-wide association study of the human metabolome in a community-based cohort.	Metabolite levels	2,076 European ancestry individuals		14q32.2	14	98619828	BCL11B	RN7SL714P - LINC02914	ENSG00000241757	ENSG00000176605		268164	91785	rs8013913-?	0	8013913	intergenic_variant	1	NR	5E-6	5.30103	(CE 18:0)	0.444781	[0.25-0.64] unit increase	Affymetrix [at least 2500000] (imputed)	N	0	0	0	0	1	0	0	1
rs8013985	2023-04-27	36620623	Ahn J	2022-12-22	Front Cardiovasc Med	www.ncbi.nlm.nih.gov/pubmed/36620623	Genome-wide association study for vascular aging highlights pathways shared with cardiovascular traits in Koreans.	Vascular endothelial function	97 Korean ancestry individuals		14q24.1	14	69482141		SLC39A9 - PLEKHD1	ENSG00000029364	ENSG00000175985		19751	2551	rs8013985-?	0	8013985	intron_variant	1	NR	5E-6	5.30103		1.59175	[0.91-2.28] unit increase	Illumina [3084757] (imputed)	N	0	0	0	0	1	0	0	1
rs8014112	2023-02-09	36224396	Yengo L	2022-10-12	Nature	www.ncbi.nlm.nih.gov/pubmed/36224396	A saturated map of common genetic variants associated with human height.	Height	5,314,291 European ancestry, Hispanic or Latin American, East Asian ancestry, African ancestry, South Asian ancestry individuals		14q12	14	24350147		RIPK3 - U6	ENSG00000129465	ENSG00000283262		10125	1910	rs8014112-T	0	8014112	intergenic_variant	1	0.2985	9E-54	53.0458		0.0104	[0.009-0.0118] unit increase	Affymetrix, Illumina [1385132] (imputed)	N	0	0	0	0	1	0	0	1
rs8014204	2023-09-21	33230300	Surendran P	2020-11-23	Nat Genet	www.ncbi.nlm.nih.gov/pubmed/33230300	Discovery of rare variants associated with blood pressure regulation through meta-analysis of 1.3 million individuals.	Diastolic blood pressure	810,865 European ancestry individuals, 21,077 African American individuals, 33,689 South Asian ancestry individuals, 4,586 Hispanic individuals		14q24.3	14	74856091		YLPM1, PROX2			ENSG00000119596, ENSG00000119608			rs8014204-A	0	8014204	3_prime_UTR_variant	0	0.5441	2E-6	5.69897		0.0763304	[0.045-0.108] mmHg decrease	Affymetrix, Illumina [247314] (imputed)	N	0	0	0	0	1	0	0	1
rs8014204	2023-09-21	33230300	Surendran P	2020-11-23	Nat Genet	www.ncbi.nlm.nih.gov/pubmed/33230300	Discovery of rare variants associated with blood pressure regulation through meta-analysis of 1.3 million individuals.	Systolic blood pressure	810,865 European ancestry individuals		14q24.3	14	74856091		YLPM1, PROX2			ENSG00000119596, ENSG00000119608			rs8014204-A	0	8014204	3_prime_UTR_variant	0	0.5379	8E-9	8.09691		0.155936	[0.1-0.21] mmHg decrease	Affymetrix, Illumina [242865] (imputed)	N	0	0	0	0	1	0	0	1
rs8014204	2023-09-21	33230300	Surendran P	2020-11-23	Nat Genet	www.ncbi.nlm.nih.gov/pubmed/33230300	Discovery of rare variants associated with blood pressure regulation through meta-analysis of 1.3 million individuals.	Systolic blood pressure	1,164,961 European ancestry individuals		14q24.3	14	74856091		YLPM1, PROX2			ENSG00000119596, ENSG00000119608			rs8014204-A	0	8014204	3_prime_UTR_variant	0	0.5334	2E-10	9.69897		0.136388	[0.093-0.18] mmHg decrease	Affymetrix, Illumina [1160000] (imputed)	N	0	0	0	0	1	0	0	1
rs8014204	2019-12-03	29083408	Liu DJ	2017-10-30	Nat Genet	www.ncbi.nlm.nih.gov/pubmed/29083408	Exome-wide association study of plasma lipids in >300,000 individuals.	Total cholesterol levels	up to 237,050 European ancestry individuals, up to 16,935 African ancestry individuals, up to 30,468 South Asian ancestry individuals, up to 8,287 East Asian ancestry individuals, 5,084 Hispanic individuals	up to 286,268 European and unknown ancestry individuals	14q24.3	14	74856091	PROX2	YLPM1, PROX2			ENSG00000119596, ENSG00000119608			rs8014204-A	0	8014204	3_prime_UTR_variant	0	NR	1E-7	7		0.010615	[0.0067-0.0145] unit increase	Illumina [242289]	N	0	0	0	0	1	0	0	1
rs8014204	2023-09-21	33230300	Surendran P	2020-11-23	Nat Genet	www.ncbi.nlm.nih.gov/pubmed/33230300	Discovery of rare variants associated with blood pressure regulation through meta-analysis of 1.3 million individuals.	Diastolic blood pressure	1,164,961 European ancestry individuals, 84,359 African American individuals, 33,689 South Asian ancestry individuals, 27,388 Hispanic individuals, 2,695 Native American ancestry individuals, 4,792 East Asian ancestry individuals		14q24.3	14	74856091		YLPM1, PROX2			ENSG00000119596, ENSG00000119608			rs8014204-A	0	8014204	3_prime_UTR_variant	0	0.5381	3E-8	7.52288		0.0746925	[0.048-0.101] mmHg decrease	Affymetrix, Illumina [1319000] (imputed)	N	0	0	0	0	1	0	0	1
rs8014204	2019-12-03	29083408	Liu DJ	2017-10-30	Nat Genet	www.ncbi.nlm.nih.gov/pubmed/29083408	Exome-wide association study of plasma lipids in >300,000 individuals.	Total cholesterol levels	up to 237,050 European ancestry individuals		14q24.3	14	74856091	NR	YLPM1, PROX2			ENSG00000119596, ENSG00000119608			rs8014204-A	0	8014204	3_prime_UTR_variant	0	0.55	3E-8	7.52288		0.016	unit increase	Illumina [242289]	N	0	0	0	0	1	0	0	1
rs8014204	2011-05-26	21490707	Cornelis MC	2011-04-07	PLoS Genet	www.ncbi.nlm.nih.gov/pubmed/21490707	Genome-wide meta-analysis identifies regions on 7p21 (AHR) and 15q24 (CYP1A2) as determinants of habitual caffeine consumption.	Caffeine consumption	47,431 European ancestry individuals		14q24.3	14	74856091	NR	YLPM1, PROX2			ENSG00000119596, ENSG00000119608			rs8014204-A	0	8014204	3_prime_UTR_variant	0	0.53	5E-6	5.30103		0.065	[0.04-0.10] mg/day increase	Affymetrix, Illumina [~ 2500000] (imputed)	N	0	0	0	0	1	0	0	1
rs8014307	2023-02-27	36662838	Slomian D	2023-01-20	PLoS One	www.ncbi.nlm.nih.gov/pubmed/36662838	Better safe than sorry-Whole-genome sequencing indicates that missense variants are significant in susceptibility to COVID-19.	Resistance to COVID-19 infection (Exposed negative vs positive)	306 resistant cases, up to 770 benign, mild or severe controls		14q32.12	14	93756578		PRIMA1			ENSG00000175785			rs8014307-?	0	8014307	intron_variant	0	NR	8E-10	9.09691				Illumina [15489173]	N	0	0	0	0	1	0	0	1
rs8014483	2022-12-12	36376304	Koskeridis F	2022-11-14	Nat Commun	www.ncbi.nlm.nih.gov/pubmed/36376304	Pleiotropic genetic architecture and novel loci for C-reactive protein levels.	Body mass index (MTAG)	694,649 European ancestry individuals		14q24.2	14	72881241		DPF3			ENSG00000205683			rs8014483-T	0	8014483	intron_variant	0	NR	5E-9	8.30103		0.010923	[0.0073-0.0146] unit increase	NR [6206408] (imputed)	N	0	0	0	0	1	0	0	1
rs801458	2023-04-03	34648354	Pietzner M	2021-11-12	Science	www.ncbi.nlm.nih.gov/pubmed/34648354	Mapping the proteo-genomic convergence of human diseases.	Steroid receptor RNA activator 1 levels	10,708 European ancestry individuals		5q31.3	5	140573604		SLC35A4 - HAUS1P1	ENSG00000176087	ENSG00000251453		4504	7900	rs801458-T	0	801458	intron_variant	1	0.47	3E-47	46.5229		0.179	[0.16-0.2] unit increase	Affymetrix, Illumina [10200000] (imputed)	N	0	0	0	0	1	0	0	1
rs80146619	2021-02-19	33547301	Chen VL	2021-02-05	Nat Commun	www.ncbi.nlm.nih.gov/pubmed/33547301	Genome-wide association study of serum liver enzymes implicates diverse metabolic and liver pathology.	Serum alkaline phosphatase levels	390,964 European ancestry individuals	105,030 East Asian ancestry individuals	10q24.32	10	102646093	TRIM8	TRIM8			ENSG00000171206			rs80146619-G	0	80146619	intron_variant	0	0.74	7E-24	23.1549		10.1	z-score increase	Affymetrix [4311822] (imputed)	N	0	0	0	1	1	0	1	1
rs80149000	2021-09-09	33888907	Shelton JF	2021-04-22	Nat Genet	www.ncbi.nlm.nih.gov/pubmed/33888907	Trans-ancestry analysis reveals genetic and nongenetic associations with COVID-19 susceptibility and severity.	COVID-19 (covid respiratory support vs population)	495 European ancestry cases, 680,440 European ancestry controls, 102 Hispanic or Latin American cases, 94,330 Hispanic or Latin American controls, 39 Black or African American cases, 22,410 Black or African American controls		12q22	12	92242065		BTG1-DT - LINC02391	ENSG00000245904	ENSG00000277851		15508	5632	rs80149000-?	0	80149000	intergenic_variant	1	NR	9E-6	5.04576		0.650494	[0.36-0.94] unit increase	Illumina [9842460] (imputed)	N	0	0	0	0	1	0	0	1
rs80150794	2019-02-08	30595370	Kichaev G	2018-12-27	Am J Hum Genet	www.ncbi.nlm.nih.gov/pubmed/30595370	Leveraging Polygenic Functional Enrichment to Improve GWAS Power.	Hair color	approximately 452,000 European ancestry individuals		11q14.2	11	88187749		MIR3166 - CTSC	ENSG00000266581	ENSG00000109861		11156	77320	rs80150794-?	0	80150794	intergenic_variant	1	NR	6E-9	8.22185				NR [~ 8900000] (imputed)	N	0	0	0	0	1	0	0	1
rs80151542	2021-06-29	33462484	Sinnott-Armstrong N	2021-01-18	Nat Genet	www.ncbi.nlm.nih.gov/pubmed/33462484	Genetics of 35 blood and urine biomarkers in the UK Biobank.	Testosterone levels	310,461 European ancestry individuals, 5,453 African ancestry individuals, 6,680 South Asian ancestry individuals		10q21.3	10	63263006	NR	JMJD1C			ENSG00000171988			rs80151542-G	0	80151542	intron_variant	0	NR	6E-11	10.2218		0.0407	[0.029-0.053] unit increase	Affymetrix [9000000] (imputed)	N	0	0	0	0	1	0	0	1
rs80151542	2021-06-29	33462484	Sinnott-Armstrong N	2021-01-18	Nat Genet	www.ncbi.nlm.nih.gov/pubmed/33462484	Genetics of 35 blood and urine biomarkers in the UK Biobank.	Sex hormone-binding globulin levels	310,323 European ancestry individuals, 5,523 African ancestry individuals, 6,638 South Asian ancestry individuals		10q21.3	10	63263006	NR	JMJD1C			ENSG00000171988			rs80151542-G	0	80151542	intron_variant	0	NR	6E-27	26.2218		0.067	[0.055-0.079] unit increase	Affymetrix [9000000] (imputed)	N	0	0	0	0	1	0	0	1
rs80151542	2021-06-29	33462484	Sinnott-Armstrong N	2021-01-18	Nat Genet	www.ncbi.nlm.nih.gov/pubmed/33462484	Genetics of 35 blood and urine biomarkers in the UK Biobank.	Serum alkaline phosphatase levels	342,535 European ancestry individuals, 6,019 African ancestry individuals, 7,337 South Asian ancestry individuals		10q21.3	10	63263006	NR	JMJD1C			ENSG00000171988			rs80151542-G	0	80151542	intron_variant	0	NR	2E-17	16.699		0.0504	[0.039-0.062] unit increase	Affymetrix [9000000] (imputed)	N	0	0	0	0	1	0	0	1
rs8015303	2020-10-15	32953199	Liu Z	2019-03-01	J BioX Res	www.ncbi.nlm.nih.gov/pubmed/32953199	Integrative omics analysis identifies macrophage migration inhibitory factor signaling pathways underlying human hepatic fibrogenesis and fibrosis.	Liver fibrogenesis (alpha smooth muscle actin levels)	102 European ancestry individuals, 19 African ancestry individuals		14q13.1	14	34777266	BAZ1A	BAZ1A			ENSG00000198604			rs8015303-G	0	8015303	intron_variant	0	0.06967	4E-7	6.39794		0.7229	[0.47-0.98] unit decrease	Illumina [533687]	N	0	0	0	0	1	0	0	1
rs801540	2022-03-28	33821002	Naqvi S	2021-04-05	Nat Genet	www.ncbi.nlm.nih.gov/pubmed/33821002	Shared heritability of human face and brain shape.	Brain shape (segment 45)	19,670 European ancestry individuals		7p21.1	7	18632761		HDAC9			ENSG00000048052			rs801540-?	0	801540	intron_variant	0	NR	1E-8	8				NR [9705931] (imputed)	N	0	0	0	0	1	0	0	1
rs801563	2022-07-01	35361970	Okbay A	2022-03-31	Nat Genet	www.ncbi.nlm.nih.gov/pubmed/35361970	Polygenic prediction of educational attainment within and between families from genome-wide association analyses in 3 million individuals.	Educational attainment	3,037,499 European ancestry individuals		5q31.1	5	135649303		SLC25A48, SLC25A48-AS1			ENSG00000145832, ENSG00000251045			rs801563-T	0	801563	non_coding_transcript_exon_variant	0	0.2112	5E-14	13.301		0.0096592	[0.0071-0.0122] unit decrease	Illumina [10675380] (imputed)	N	0	0	0	0	1	0	0	1
rs8015787	2021-10-15	34343768	Chu X	2021-07-01	Sleep Med	www.ncbi.nlm.nih.gov/pubmed/34343768	Insomnia affects the levels of plasma bilirubin and protein metabolism: an observational study and GWGEIS in UK Biobank cohort.	Total protein levels x insomnia interaction	93,452 cases with insomnia, 78,122 controls without insomnia		14q11.2	14	20171051		PSMB7P1 - GTF2IP22	ENSG00000259074	ENSG00000259095		21306	2581	rs8015787-?	0	8015787	intergenic_variant	1	NR	2E-8	7.69897				Affymetrix [NR] (imputed)	N	0	0	0	0	1	0	0	1
rs8015929	2022-10-24	36168886	Thareja G	2022-09-28	Hum Mol Genet	www.ncbi.nlm.nih.gov/pubmed/36168886	Differences and commonalities in the genetic architecture of protein quantitative trait loci in European and Arab populations.	Protein Z-dependent protease inhibitor levels	2,935 Qatari ancestry individuals		14q32.13	14	94297450		SERPINA10 - SERPINA6	ENSG00000140093	ENSG00000170099		4182	6798	rs8015929-G	0	8015929	intergenic_variant	1	0.331118	1E-11	11		0.19537	[0.14-0.25] unit decrease	NR [10004359]	N	0	0	0	0	1	0	0	1
rs8015929	2022-10-24	36168886	Thareja G	2022-09-28	Hum Mol Genet	www.ncbi.nlm.nih.gov/pubmed/36168886	Differences and commonalities in the genetic architecture of protein quantitative trait loci in European and Arab populations.	Dual specificity mitogen-activated protein kinase kinase 2 levels	2,935 Qatari ancestry individuals		14q32.13	14	94297450		SERPINA10 - SERPINA6	ENSG00000140093	ENSG00000170099		4182	6798	rs8015929-G	0	8015929	intergenic_variant	1	0.331118	4E-15	14.3979		0.227461	[0.17-0.28] unit decrease	NR [10004359]	N	0	0	0	0	1	0	0	1
rs80159981	2022-07-01	35361970	Okbay A	2022-03-31	Nat Genet	www.ncbi.nlm.nih.gov/pubmed/35361970	Polygenic prediction of educational attainment within and between families from genome-wide association analyses in 3 million individuals.	Educational attainment	3,037,499 European ancestry individuals		1q23.3	1	162362578		NOS1AP			ENSG00000198929			rs80159981-T	0	80159981	intron_variant	0	0.8576	8E-10	9.09691		0.00919473	[0.0063-0.0121] unit increase	Illumina [10675380] (imputed)	N	0	0	0	0	1	0	0	1
rs80163246	2021-04-15	33568662	Dashti HS	2021-02-10	Nat Commun	www.ncbi.nlm.nih.gov/pubmed/33568662	Genetic determinants of daytime napping and effects on cardiometabolic health.	Daytime nap	452,633 European ancestry individuals	541,333 European ancestry individuals	2q24.3	2	163717834	FIGN	FIGN			ENSG00000182263			rs80163246-C	0	80163246	intron_variant	0	NR	4E-15	14.3979		0.0107	[0.008-0.0134] unit increase	Affymetrix [13304133] (imputed)	N	0	0	1	0	0	0	1	0
rs8016349	2022-07-01	35361970	Okbay A	2022-03-31	Nat Genet	www.ncbi.nlm.nih.gov/pubmed/35361970	Polygenic prediction of educational attainment within and between families from genome-wide association analyses in 3 million individuals.	Educational attainment	3,037,499 European ancestry individuals		14q23.1	14	60331648		LINC02322 - C14orf39	ENSG00000258556	ENSG00000179008		7741	64821	rs8016349-A	0	8016349	regulatory_region_variant	1	0.9141	3E-10	9.52288	(conditional)	0.0119808	[0.0082-0.0157] unit decrease	Illumina [10675380] (imputed)	N	0	0	0	1	0	0	1	0
rs80164876	2017-03-24	27622933	Li QS	2016-09-13	Transl Psychiatry	www.ncbi.nlm.nih.gov/pubmed/27622933	Analysis of 23andMe antidepressant efficacy survey data: implication of circadian rhythm and neuroplasticity in bupropion response.	Response to selective serotonin reuptake inhibitors in depression	6,348 European ancestry responder cases, 3,340 European ancestry non-responder cases		5p13.1	5	38464142	EGFLAM	EGFLAM			ENSG00000164318			rs80164876-?	0	80164876	3_prime_UTR_variant	0	NR	4E-7	6.39794		2.09	[1.551-2.815]	Illumina [~ 12000000] (imputed)	N	0	0	0	0	1	0	0	1
rs80164876	2021-08-02	33106475	Li QS	2020-10-26	Transl Psychiatry	www.ncbi.nlm.nih.gov/pubmed/33106475	Genome-wide association studies of antidepressant class response and treatment-resistant depression.	Response to SSRI (responders vs non-responders)	13,130 European ancestry responders, 6,610 European ancestry non-responders		5p13.1	5	38464142	NR	EGFLAM			ENSG00000164318			rs80164876-G	0	80164876	3_prime_UTR_variant	0	NR	8E-6	5.09691		1.5482	NR	Illumina [at least 560000] (imputed)	N	0	0	0	0	1	0	0	1
rs80165398	2020-08-14	32572223	Hughes DA	2020-06-22	Nat Microbiol	www.ncbi.nlm.nih.gov/pubmed/32572223	Genome-wide associations of human gut microbiome variation and implications for causal inference analyses.	Gut microbiota (bacterial taxa, hurdle binary method)	2,223 European ancestry individuals	1,667 European ancestry individuals	11q14.1	11	79296191	TENM4	TENM4			ENSG00000149256			rs80165398-T	0	80165398	intron_variant	0	0.0247167	1E-6	6	(F_Sutterellaceae_HB)	1.19875	[0.72-1.68] unit decrease	Illumina [7711310] (imputed)	N	0	0	0	1	1	0	1	1
rs80165586	2023-06-22	37212302	Qiu S	2023-05-01	J Med Virol	www.ncbi.nlm.nih.gov/pubmed/37212302	Genetic correlation, causal relationship, and shared loci between vitamin D and COVID-19: A genome-wide cross-trait analysis.	Vitamin D levels or COVID-19 (MTAG)	417,580 European ancestry individuals with vitamin D measurements, 38,984 European ancestry COVID-19 cases, 1,644,784 European ancestry controls		11q13.4	11	71412796		ACTE1P			ENSG00000293435			rs80165586-?	0	80165586	intron_variant	0	NR	3E-14	13.5229				NR [NR]	N	0	0	0	0	1	0	0	1
rs80165586	2021-06-29	33462484	Sinnott-Armstrong N	2021-01-18	Nat Genet	www.ncbi.nlm.nih.gov/pubmed/33462484	Genetics of 35 blood and urine biomarkers in the UK Biobank.	Vitamin D levels	327,435 European ancestry individuals, 5,845 African ancestry individuals, 6,425 South Asian ancestry individuals		11q13.4	11	71412796	NR	ACTE1P			ENSG00000293435			rs80165586-T	0	80165586	intron_variant	0	NR	4E-36	35.3979		0.0901	[0.076-0.104] unit decrease	Affymetrix [9000000] (imputed)	N	0	0	0	0	1	0	0	1
rs8016570	2023-02-09	36224396	Yengo L	2022-10-12	Nature	www.ncbi.nlm.nih.gov/pubmed/36224396	A saturated map of common genetic variants associated with human height.	Height	5,314,291 European ancestry, Hispanic or Latin American, East Asian ancestry, African ancestry, South Asian ancestry individuals		14q23.1	14	59199216		DAAM1			ENSG00000100592			rs8016570-C	0	8016570	intron_variant	0	0.4588	6E-78	77.2218		0.0117	[0.011-0.013] unit decrease	Affymetrix, Illumina [1385132] (imputed)	N	0	0	0	0	1	0	0	1
rs80170476	2018-12-03	30348214	Zhang Q	2018-10-22	Genome Med	www.ncbi.nlm.nih.gov/pubmed/30348214	Genotype effects contribute to variation in longitudinal methylome patterns in older people.	DNA methylation variation (age effect)	Up to 954 individuals		9q31.1	9	104896803	NR	ABCA1			ENSG00000165029			rs80170476-?	0	80170476	intron_variant	0	NR	7E-11	10.1549				Illumina [7760689] (imputed)	N	0	0	0	0	1	0	0	1
rs8017057	2019-03-28	30643251	Liu M	2019-01-14	Nat Genet	www.ncbi.nlm.nih.gov/pubmed/30643251	Association studies of up to 1.2 million individuals yield new insights into the genetic etiology of tobacco and alcohol use.	Smoking initiation (ever regular vs never regular) (MTAG)	up to 1,359,002 European ancestry individuals		14q31.1	14	79822323	NR	NRXN3			ENSG00000021645			rs8017057-T	0	8017057	intron_variant	0	0.9	1E-10	10		0.0116593	[0.0081-0.0152] unit increase	NR [9732723] (imputed)	N	0	0	0	0	1	0	0	1
rs80172423	2021-06-29	33462484	Sinnott-Armstrong N	2021-01-18	Nat Genet	www.ncbi.nlm.nih.gov/pubmed/33462484	Genetics of 35 blood and urine biomarkers in the UK Biobank.	Non-albumin protein levels	313,032 European ancestry individuals, 5,573 African ancestry individuals, 6,687 South Asian ancestry individuals		6p25.3	6	209033	NR	LINC03066 - DUSP22	ENSG00000263667	ENSG00000112679		3514	82597	rs80172423-A	0	80172423	intergenic_variant	1	NR	2E-9	8.69897		0.0534	[0.036-0.071] unit decrease	Affymetrix [9000000] (imputed)	N	0	0	0	0	1	0	0	1
rs8017304	2013-07-31	23455636	Fritsche LG	2013-03-03	Nat Genet	www.ncbi.nlm.nih.gov/pubmed/23455636	Seven new loci associated with age-related macular degeneration.	Age-related macular degeneration	6,713 European ancestry cases, 48,402 European ancestry contols, 110 Southern Indian ancestry cases, 119 Southern Indian ancestry controls, 827 Japanese ancestry cases, 3,323 Japanese ancestry controls	9,070 European ancestry cases, 7,683 European ancestry contols, 461 East Asian ancestry cases, 547 East Asian ancestry controls	14q24.1	14	68318360	RAD51B	RAD51B			ENSG00000182185			rs8017304-A	0	8017304	intron_variant	0	0.61	9E-11	10.0458		1.11	[1.08-1.14]	Affymetrix, Illumina [2442884] (imputed)	N	0	0	0	0	1	0	0	1
rs801738	2021-10-18	33980691	Martin S	2021-05-12	Diabetes	www.ncbi.nlm.nih.gov/pubmed/33980691	Genetic evidence for different adiposity phenotypes and their opposing influence on ectopic fat and risk of cardiometabolic disease.	Metabolic biomarkers (multivariate analysis)	389,354 European ancestry individuals		11q13.2	11	66156746		PACS1			ENSG00000175115			rs801738-C	0	801738	intron_variant	0	0.64	6E-14	13.2218				NR [NR] (imputed)	N	0	0	1	0	0	0	1	0
rs801738	2021-10-18	33980691	Martin S	2021-05-12	Diabetes	www.ncbi.nlm.nih.gov/pubmed/33980691	Genetic evidence for different adiposity phenotypes and their opposing influence on ectopic fat and risk of cardiometabolic disease.	High density lipoprotein cholesterol levels	392,965 European ancestry individuals		11q13.2	11	66156746		PACS1			ENSG00000175115			rs801738-C	0	801738	intron_variant	0	0.64	6E-13	12.2218		0.014	mmol/L decrease	NR [NR] (imputed)	N	0	0	1	0	0	0	1	0
rs801738	2021-10-18	33980691	Martin S	2021-05-12	Diabetes	www.ncbi.nlm.nih.gov/pubmed/33980691	Genetic evidence for different adiposity phenotypes and their opposing influence on ectopic fat and risk of cardiometabolic disease.	Body fat percentage	442,278 European ancestry individuals		11q13.2	11	66156746		PACS1			ENSG00000175115			rs801738-C	0	801738	intron_variant	0	0.64	7E-18	17.1549		0.013	% increase	NR [NR] (imputed)	N	0	0	1	0	0	0	1	0
rs801738	2018-11-12	30038396	Lee JJ	2018-07-23	Nat Genet	www.ncbi.nlm.nih.gov/pubmed/30038396	Gene discovery and polygenic prediction from a genome-wide association study of educational attainment in 1.1 million individuals.	Highest math class taken (MTAG)	811,539 European ancestry individuals		11q13.2	11	66156746	Intergenic	PACS1			ENSG00000175115			rs801738-C	0	801738	intron_variant	0	0.6511	2E-13	12.699	(MTAG)	0.0127	[0.0094-0.016] unit decrease	Affymetrix, Illumina [7100000] (imputed)	N	0	0	1	0	0	0	1	0
rs80174761	2023-12-12	37359372	Nardone GG	2023-06-09	Front Genet	www.ncbi.nlm.nih.gov/pubmed/37359372	Identifying missing pieces in color vision defects: a genome-wide association study in Silk Road populations.	Color vision defects (Tritan)	12 Silk Road (founder/genetic isolate) cases, 508 Silk Road (founder/genetic isolate) controls		4p15.2	4	26141010		LINC02357 - RBPJ	ENSG00000283314	ENSG00000168214		36752	22445	rs80174761-A	0	80174761	intergenic_variant	1	0.981	3E-7	6.52288		0.214592	[0.13-0.29] unit decrease	Illumina [7783479] (imputed)	N	0	0	0	0	1	0	0	1
rs80176849	2020-09-21	32888493	Chen MH	2020-09-01	Cell	www.ncbi.nlm.nih.gov/pubmed/32888493	Trans-ethnic and Ancestry-Specific Blood-Cell Genetics in 746,667 Individuals from 5 Global Populations.	Mean corpuscular hemoglobin	486,823 European ancestry individuals		3p21.1	3	52763652	NR	NEK4			ENSG00000114904			rs80176849-C	0	80176849	intron_variant	0	0.008291	5E-11	10.301		0.07281	[0.051-0.095] SD unit increase	Affymetrix, Illumina [50266654] (imputed)	N	0	0	0	0	1	0	0	1
rs80176849	2019-02-08	30595370	Kichaev G	2018-12-27	Am J Hum Genet	www.ncbi.nlm.nih.gov/pubmed/30595370	Leveraging Polygenic Functional Enrichment to Improve GWAS Power.	Mean corpuscular hemoglobin	approximately 443,000 European ancestry individuals		3p21.1	3	52763652		NEK4			ENSG00000114904			rs80176849-?	0	80176849	intron_variant	0	NR	9E-11	10.0458				NR [~ 8900000] (imputed)	N	0	0	0	0	1	0	0	1
rs80182763	2022-09-01	31882771	Al-Khelaifi F	2019-12-27	Sci Rep	www.ncbi.nlm.nih.gov/pubmed/31882771	Metabolic GWAS of elite athletes reveals novel genetically-influenced metabolites associated with athletic performance.	Gamma-glutamyl-epsilon-lysine levels in elite athletes	490 individuals		5p13.2	5	35156880		PRLR			ENSG00000113494			rs80182763-?	0	80182763	intron_variant	0	NR	2E-6	5.69897		1.21225	[0.71-1.71] unit decrease	Illumina [275016]	N	0	0	0	0	1	0	0	1
rs8018407	2022-09-13	35935937	Hoglund J	2022-07-22	Front Immunol	www.ncbi.nlm.nih.gov/pubmed/35935937	Gene-Based Variant Analysis of Whole-Exome Sequencing in Relation to Eosinophil Count.	Eosinophil counts	365,954 British ancestry individuals		14q13.2	14	35416080		NFKBIA - DNAJC8P1	ENSG00000100906	ENSG00000259022		11331	14180	rs8018407-T	0	8018407	regulatory_region_variant	1	0.35	2E-12	11.699		0.027	[0.019-0.035] unit decrease	Affymetrix [6661079] (imputed)	N	0	0	0	1	0	0	1	0
rs80186738	2020-04-17	31669095	Zhu Z	2019-10-24	J Allergy Clin Immunol	www.ncbi.nlm.nih.gov/pubmed/31669095	Shared Genetic and Experimental Links between Obesity-Related Traits and Asthma Subtypes in UK Biobank.	Waist circumference adjusted for body mass index	457,690 European ancestry individuals		22q12.3	22	32652053	NR	SYN3			ENSG00000185666			rs80186738-?	0	80186738	intron_variant	0	NR	1E-8	8				Affymetrix [~ 8270000] (imputed)	N	0	0	0	0	1	0	0	1
rs80189144	2020-02-07	31761296	Hernandez Cordero AI	2019-11-21	Am J Hum Genet	www.ncbi.nlm.nih.gov/pubmed/31761296	Genome-wide Associations Reveal Human-Mouse Genetic Convergence and Modifiers of Myogenesis, CPNE1 and STC2.	Appendicular lean mass	85,750 European ancestry middle-aged adult individuals		7q11.23	7	73525609	NR	BAZ1B - BCL7B	ENSG00000009954	ENSG00000106635		3316	10747	rs80189144-C	0	80189144	intergenic_variant	1	0.123296	2E-10	9.69897		0.0940129	[0.065-0.123] unit increase	Affymetrix [21375087] (imputed)	N	0	0	1	0	1	0	1	1
rs80190095	2022-08-05	35835914	Watanabe K	2022-07-14	Nat Genet	www.ncbi.nlm.nih.gov/pubmed/35835914	Genome-wide meta-analysis of insomnia prioritizes genes associated with metabolic and psychiatric pathways.	Insomnia	593,724 European ancestry cases, 1,771,286 European ancestry controls		8q24.3	8	143568892		MROH6			ENSG00000204839			rs80190095-A	0	80190095	intron_variant	0	NR	3E-9	8.52288		0.007	[0.005-0.009] unit increase	Illumina [10713943] (imputed)	N	0	0	0	1	0	0	1	0
rs80190095	2021-12-14	34594039	Sakaue S	2021-09-30	Nat Genet	www.ncbi.nlm.nih.gov/pubmed/34594039	A cross-population atlas of genetic associations for 220 human phenotypes.	Aspartate aminotransferase levels	342,990 European ancestry individuals, 150,068 East Asian ancestry individuals		8q24.3	8	143568892		MROH6			ENSG00000204839			rs80190095-G	0	80190095	intron_variant	0	NR	1E-8	8		0.0146	[0.0095-0.0197] unit decrease	Affymetrix, Illumina [20538469] (imputed)	N	0	0	0	1	0	0	1	0
rs8019058	2023-01-09	35050183	Hysi PG	2022-01-11	Metabolites	www.ncbi.nlm.nih.gov/pubmed/35050183	Metabolome Genome-Wide Association Study Identifies 74 Novel Genomic Regions Influencing Plasma Metabolites Levels.	X-24309 levels	8,809 European ancestry individuals		14q24.3	14	73730089		MIDEAS			ENSG00000156030			rs8019058-C	0	8019058	missense_variant	0	NR	3E-13	12.5229		0.114	[0.083-0.145] unit increase	Affymetrix [10000000] (imputed)	N	0	0	0	1	1	0	1	1
rs80190634	2021-12-14	34594039	Sakaue S	2021-09-30	Nat Genet	www.ncbi.nlm.nih.gov/pubmed/34594039	A cross-population atlas of genetic associations for 220 human phenotypes.	Medication use (thyroid preparations)	24,832 European ancestry cases, 280,750 European ancestry controls, 3,103 East Asian ancestry cases, 175,623 East Asian ancestry controls		16q22.1	16	67626999		CTCF			ENSG00000102974			rs80190634-A	0	80190634	non_coding_transcript_exon_variant	0	NR	2E-11	10.699		0.148	[0.1-0.19] unit increase	Affymetrix, Illumina [15248280] (imputed)	N	0	0	0	0	1	0	0	1
rs80190634	2020-09-21	32888493	Chen MH	2020-09-01	Cell	www.ncbi.nlm.nih.gov/pubmed/32888493	Trans-ethnic and Ancestry-Specific Blood-Cell Genetics in 746,667 Individuals from 5 Global Populations.	Mean corpuscular hemoglobin concentration	642,173 African American or Afro-Caribbean, African ancestry, European ancestry, East Asian ancestry, Hispanic or Latin American and South Asian ancestry individuals		16q22.1	16	67626999	NR	CTCF			ENSG00000102974			rs80190634-A	0	80190634	non_coding_transcript_exon_variant	0	0.0425961	8E-10	9.09691				Affymetrix, Illumina [21126107] (imputed)	N	0	0	0	0	1	0	0	1
rs8019113	2022-08-24	35762941	Plotnikov D	2022-06-01	Invest Ophthalmol Vis Sci	www.ncbi.nlm.nih.gov/pubmed/35762941	High Blood Pressure and Intraocular Pressure: A Mendelian Randomization Study.	Pulse pressure	526,001 European ancestry individuals		14q13.2	14	35419781		NFKBIA - DNAJC8P1	ENSG00000100906	ENSG00000259022		15032	10479	rs8019113-A	0	8019113	regulatory_region_variant	1	NR	3E-10	9.52288		0.1636	[0.11-0.21] unit decrease	NR [NR] (imputed)	N	0	0	0	0	1	0	0	1
rs8019389	2020-09-21	32888493	Chen MH	2020-09-01	Cell	www.ncbi.nlm.nih.gov/pubmed/32888493	Trans-ethnic and Ancestry-Specific Blood-Cell Genetics in 746,667 Individuals from 5 Global Populations.	Lymphocyte count	643,370 African American or Afro-Caribbean, African ancestry, European ancestry, East Asian ancestry, Hispanic or Latin American and South Asian ancestry individuals		14q24.1	14	68734473	NR	RAD51B - RNU6-921P	ENSG00000182185	ENSG00000207089		4255	1449	rs8019389-T	0	8019389	intron_variant	1	0.0732639	3E-15	14.5229				Affymetrix, Illumina [23472807] (imputed)	N	0	0	0	0	1	0	0	1
rs80195870	2020-10-07	32606422	Wu Y	2020-06-30	Transl Psychiatry	www.ncbi.nlm.nih.gov/pubmed/32606422	Multi-trait analysis for genome-wide association study of five psychiatric disorders.	Bipolar disorder (MTAG)	65,682 individuals		7p15.3	7	24734849	NR	GSDME			ENSG00000105928			rs80195870-?	0	80195870	intron_variant	0	NR	2E-10	9.69897				NR [520857]	N	0	0	0	0	1	0	0	1
rs8019677	2022-02-15	35078996	Gudjonsson A	2022-01-25	Nat Commun	www.ncbi.nlm.nih.gov/pubmed/35078996	A genome-wide association study of serum proteins reveals shared loci with common diseases.	Serum levels of protein SERPINA4	5,364 Icelandic ancestry individuals		14q32.13	14	94574094		SERPINA5			ENSG00000188488			rs8019677-T	0	8019677	intron_variant	0	0.2527	9E-86	85.0458		0.416316	[0.37-0.46] unit increase	Illumina [7506463] (imputed)	N	0	0	0	0	1	0	0	1
rs8019677	2022-02-15	35078996	Gudjonsson A	2022-01-25	Nat Commun	www.ncbi.nlm.nih.gov/pubmed/35078996	A genome-wide association study of serum proteins reveals shared loci with common diseases.	Serum levels of protein KLK13	5,349 Icelandic ancestry individuals		14q32.13	14	94574094		SERPINA5			ENSG00000188488			rs8019677-T	0	8019677	intron_variant	0	0.2527	2E-13	12.699		0.150366	[0.11-0.19] unit increase	Illumina [7506463] (imputed)	N	0	0	0	0	1	0	0	1
rs80196851	2015-10-27	25625606	Mather KA	2015-01-27	PLoS One	www.ncbi.nlm.nih.gov/pubmed/25625606	Investigating the genetics of hippocampal volume in older adults without dementia.	Hippocampal volume	498 European ancestry older adult individuals		2q31.1	2	172924385	RAPGEF4	RAPGEF4			ENSG00000091428			rs80196851-A	0	80196851	intron_variant	0	NR	9E-6	5.04576		460.86	[258.00-663.72] unit increase	Affymetrix, Illumina [at least 646791] (imputed)	N	0	0	0	0	1	0	0	1
rs80196932	2020-09-14	32541925	Vujkovic M	2020-06-15	Nat Genet	www.ncbi.nlm.nih.gov/pubmed/32541925	Discovery of 318 new risk loci for type 2 diabetes and related vascular outcomes among 1.4 million participants in a multi-ancestry meta-analysis.	Type 2 diabetes	46,511 Asian ancestry cases, 169,776 Asian ancestry controls		6q22.1	6	117675468	NR	NEPNP - NUS1	ENSG00000218233	ENSG00000153989		30381	1	rs80196932-C	0	80196932	TF_binding_site_variant	1	0.247	4E-12	11.3979		0.071	[0.051-0.091] unit decrease	Affymetrix, Illumina [1077427] (imputed)	N	0	1	0	1	1	0	1	1
rs80196932	2019-05-22	30718926	Suzuki K	2019-02-04	Nat Genet	www.ncbi.nlm.nih.gov/pubmed/30718926	Identification of 28 new susceptibility loci for type 2 diabetes in the Japanese population.	Type 2 diabetes	36,614 Japanese ancestry cases, 155,150 Japanese ancestry controls		6q22.1	6	117675468	NUS1	NEPNP - NUS1	ENSG00000218233	ENSG00000153989		30381	1	rs80196932-T	0	80196932	TF_binding_site_variant	1	0.75	8E-12	11.0969		1.07	1.05-1.10	Illumina [12557761] (imputed)	N	0	1	0	1	1	0	1	1
rs80196932	2020-09-14	32541925	Vujkovic M	2020-06-15	Nat Genet	www.ncbi.nlm.nih.gov/pubmed/32541925	Discovery of 318 new risk loci for type 2 diabetes and related vascular outcomes among 1.4 million participants in a multi-ancestry meta-analysis.	Type 2 diabetes	148,726 European ancestry cases, 24,646 African American cases, 8,616 Hispanic cases, 46,511 Asian ancestry cases, 965,732 European ancestry controls, 31,446 African American controls, 11,829 Hispanic controls, 169,776 Asian ancestry controls		6q22.1	6	117675468	NR	NEPNP - NUS1	ENSG00000218233	ENSG00000153989		30381	1	rs80196932-C	0	80196932	TF_binding_site_variant	1	0.1828	1E-19	19		0.0479	[0.038-0.058] unit decrease	Affymetrix, Illumina [at least 945603] (imputed)	N	0	1	0	1	1	0	1	1
rs80196932	2020-07-06	32499647	Spracklen CN	2020-05-06	Nature	www.ncbi.nlm.nih.gov/pubmed/32499647	Identification of type 2 diabetes loci in 433,540 East Asian individuals.	Type 2 diabetes	77,418 East Asian cases, 356,122 East Asian controls		6q22.1	6	117675468	NUS1	NEPNP - NUS1	ENSG00000218233	ENSG00000153989		30381	1	rs80196932-T	0	80196932	TF_binding_site_variant	1	0.786	8E-13	12.0969		1.06	[1.04-1.08]	Affymetrix, Illumina [11800000] (imputed)	N	0	1	0	1	1	0	1	1
rs80196932	2022-09-27	35396580	Trubetskoy V	2022-04-08	Nature	www.ncbi.nlm.nih.gov/pubmed/35396580	Mapping genomic loci implicates genes and synaptic biology in schizophrenia.	Schizophrenia	53,386 European ancestry cases, 77,258 European ancestry controls, 14,004 East Asian ancestry cases, 16,757 East Asian ancestry controls, 6,152 African American cases, 3,918 African American controls, 1,234 Latino cases, 3,090 Latino controls	1,979 European ancestry cases, 142,626 European ancestry controls	6q22.1	6	117675468		NEPNP - NUS1	ENSG00000218233	ENSG00000153989		30381	1	rs80196932-T	0	80196932	TF_binding_site_variant	1	0.848	1E-6	6		0.9518	[0.93-0.97]	Affymetrix [7585078] (imputed)	N	0	1	0	1	1	0	1	1
rs8019930	2023-02-09	36224396	Yengo L	2022-10-12	Nature	www.ncbi.nlm.nih.gov/pubmed/36224396	A saturated map of common genetic variants associated with human height.	Height	5,314,291 European ancestry, Hispanic or Latin American, East Asian ancestry, African ancestry, South Asian ancestry individuals		14q32.2	14	100837024		MEG3, MIR493HG			ENSG00000214548, ENSG00000258399			rs8019930-T	0	8019930	intron_variant	0	0.3493	4E-28	27.3979		0.0072	[0.0058-0.0086] unit increase	Affymetrix, Illumina [1385132] (imputed)	N	0	0	0	1	1	0	1	1
rs80199341	2024-01-05	38116116	Chen CY	2023-11-16	Cell Genom	www.ncbi.nlm.nih.gov/pubmed/38116116	Analysis across Taiwan Biobank, Biobank Japan, and UK Biobank identifies hundreds of novel loci for 36 quantitative traits.	Bone density T-score	92,615 Taiwanese ancestry individuals		4q21.3	4	86939362		AFF1			ENSG00000172493			rs80199341-?	0	80199341	intron_variant	0	NR	4E-9	8.39794				NR [8190806] (imputed)	N	0	0	0	0	1	0	0	1
rs80199341	2021-12-14	34594039	Sakaue S	2021-09-30	Nat Genet	www.ncbi.nlm.nih.gov/pubmed/34594039	A cross-population atlas of genetic associations for 220 human phenotypes.	Atopic dermatitis	4,296 East Asian ancestry cases, 163,807 East Asian ancestry controls		4q21.3	4	86939362		AFF1			ENSG00000172493			rs80199341-G	0	80199341	intron_variant	0	0.141935	1E-8	8		0.212539	[0.14-0.29] unit increase	Illumina [13428180] (imputed)	N	0	0	0	0	1	0	0	1
rs80199341	2024-01-05	38116116	Chen CY	2023-11-16	Cell Genom	www.ncbi.nlm.nih.gov/pubmed/38116116	Analysis across Taiwan Biobank, Biobank Japan, and UK Biobank identifies hundreds of novel loci for 36 quantitative traits.	Bone density Z-score	92,615 Taiwanese ancestry individuals		4q21.3	4	86939362		AFF1			ENSG00000172493			rs80199341-?	0	80199341	intron_variant	0	NR	4E-9	8.39794				NR [8190806] (imputed)	N	0	0	0	0	1	0	0	1
rs80199341	2022-01-04	34116867	Tanaka N	2021-06-02	J Allergy Clin Immunol	www.ncbi.nlm.nih.gov/pubmed/34116867	Eight novel susceptibility loci and putative causal variants in atopic dermatitis.	Atopic dermatitis	2,597 Japanese ancestry cases, 110,504 Japanese ancestry controls		4q21.3	4	86939362		AFF1			ENSG00000172493			rs80199341-?	0	80199341	intron_variant	0	NR	5E-8	7.30103		1.24	[1.15-1.34]	Illumina [9900441] (imputed)	N	0	0	0	0	1	0	0	1
rs80199543	2021-03-30	32778093	He B	2020-08-10	BMC Biol	www.ncbi.nlm.nih.gov/pubmed/32778093	Genome-wide pQTL analysis of protein expression regulatory networks in the human liver.	Protein quantitative trait loci (liver)	172 European ancestry individuals, 29 Black individuals, 86 individuals		6p21.2	6	38346986	NR	BTBD9			ENSG00000183826			rs80199543-A	0	80199543	intron_variant	0	0.01045	2E-8	7.69897	(GLUD1)	6.219	NR unit increase	Illumina [1671387] (imputed)	N	0	0	0	0	1	0	0	1
rs8019978	2020-10-13	32558222	Okamura K	2020-06-18	Pigment Cell Melanoma Res	www.ncbi.nlm.nih.gov/pubmed/32558222	Genome-wide association study identifies CDH13 as a susceptibility gene for rhododendrol-induced leukoderma.	Leukoderma in response to rhododendrol	147 Japanese ancestry cases, 112 Japanese ancestry controls		14q22.3	14	55090566	MAPK1IP1L, LGALS3	MAPK1IP1L - LGALS3	ENSG00000168175	ENSG00000131981		20372	33544	rs8019978-?	0	8019978	intergenic_variant	1	NR	9E-6	5.04576		2.94118	[1.79-5]	Illumina [1057565]	N	0	0	0	0	1	0	0	1
rs80200046	2020-09-21	32888493	Chen MH	2020-09-01	Cell	www.ncbi.nlm.nih.gov/pubmed/32888493	Trans-ethnic and Ancestry-Specific Blood-Cell Genetics in 746,667 Individuals from 5 Global Populations.	Neutrophil count	627,215 African American or Afro-Caribbean, African ancestry, European ancestry, East Asian ancestry, Hispanic or Latin American and South Asian ancestry individuals		1p34.2	1	42958261	NR	SLC2A1			ENSG00000117394			rs80200046-A	0	80200046	intron_variant	0	0.173173	3E-19	18.5229				Affymetrix, Illumina [23114412] (imputed)	N	0	0	0	1	1	0	1	1
rs80200046	2021-12-14	34594039	Sakaue S	2021-09-30	Nat Genet	www.ncbi.nlm.nih.gov/pubmed/34594039	A cross-population atlas of genetic associations for 220 human phenotypes.	Neutrophil count	349,856 European ancestry individuals, 82,810 East Asian ancestry individuals		1p34.2	1	42958261		SLC2A1			ENSG00000117394			rs80200046-A	0	80200046	intron_variant	0	NR	3E-16	15.5229		0.0227	[0.017-0.028] unit decrease	Affymetrix, Illumina [20526770] (imputed)	N	0	0	0	1	1	0	1	1
rs80204783	2021-06-29	33462484	Sinnott-Armstrong N	2021-01-18	Nat Genet	www.ncbi.nlm.nih.gov/pubmed/33462484	Genetics of 35 blood and urine biomarkers in the UK Biobank.	Urate levels	342,087 European ancestry individuals, 6,011 African ancestry individuals, 7,328 South Asian ancestry individuals		4p16.1	4	9892747	NR	SLC2A9			ENSG00000109667			rs80204783-T	0	80204783	intron_variant	0	NR	4E-59	58.3979		0.1	[0.088-0.112] unit increase	Affymetrix [9000000] (imputed)	N	0	0	0	0	1	0	0	1
rs80205050	2016-07-13	26053186	Park SL	2015-06-08	PLoS One	www.ncbi.nlm.nih.gov/pubmed/26053186	Mercapturic Acids Derived from the Toxicants Acrolein and Crotonaldehyde in the Urine of Cigarette Smokers from Five Ethnic Groups with Differing Risks for Lung Cancer.	3-hydroxy-1-methylpropylmercapturic acid levels in smokers	361 African American current smoker individuals, 329 Native Hawaiian ancestry current smoker individuals, 440 European ancestry current smoker individuals, 452 Latino current smoker individuals, 702 Japanese ancestry current smoker individuals		4p15.1	4	30256624	NR	RPS3AP17 - PCDH7	ENSG00000244031	ENSG00000169851		292866	463745	rs80205050-?	0	80205050	regulatory_region_variant	1	NR	6E-7	6.22185	(EA)	0.7611	[NR] unit decrease	Illumina [up to 11892802] (imputed)	N	0	0	0	0	1	0	0	1
rs8020575	2020-09-21	32888493	Chen MH	2020-09-01	Cell	www.ncbi.nlm.nih.gov/pubmed/32888493	Trans-ethnic and Ancestry-Specific Blood-Cell Genetics in 746,667 Individuals from 5 Global Populations.	Platelet count	542,827 European ancestry individuals		14q31.1	14	81393177	NR	STON2			ENSG00000140022			rs8020575-A	0	8020575	intron_variant	0	0.332426	3E-22	21.5229		0.019035	[0.015-0.023] SD unit decrease	Affymetrix, Illumina [50241410] (imputed)	N	0	0	1	0	0	0	1	0
rs80206427	2020-11-04	33097823	Pei YF	2020-10-23	Commun Biol	www.ncbi.nlm.nih.gov/pubmed/33097823	The genetic architecture of appendicular lean mass characterized by association analysis in the UK Biobank study.	Appendicular lean mass	450,243 European ancestry individuals		1p31.3	1	63099482	intergenic	LINC01739 - LINC00466	ENSG00000229537	ENSG00000224209		76978	59601	rs80206427-T	0	80206427	intergenic_variant	1	0.965	2E-19	18.699		0.0449	[0.035-0.055] unit decrease	Affymetrix [18391927] (imputed)	N	0	1	0	0	1	0	1	1
rs80206427	2021-03-30	32778093	He B	2020-08-10	BMC Biol	www.ncbi.nlm.nih.gov/pubmed/32778093	Genome-wide pQTL analysis of protein expression regulatory networks in the human liver.	Protein quantitative trait loci (liver)	172 European ancestry individuals, 29 Black individuals, 86 individuals		1p31.3	1	63099482	NR	LINC01739 - LINC00466	ENSG00000229537	ENSG00000224209		76978	59601	rs80206427-C	0	80206427	intergenic_variant	1	0.02613	2E-8	7.69897	(GNMT)	0.81	NR unit increase	Illumina [1671387] (imputed)	N	0	1	0	0	1	0	1	1
rs8020739	2021-12-13	34469753	Kachuri L	2021-08-26	Am J Hum Genet	www.ncbi.nlm.nih.gov/pubmed/34469753	Genetic determinants of blood-cell traits influence susceptibility to childhood acute lymphoblastic leukemia.	Eosinophil counts	234,763 European ancestry individuals	100,553 European ancestry individuals	14q13.2	14	35413286		NFKBIA - DNAJC8P1	ENSG00000100906	ENSG00000259022		8537	16974	rs8020739-G	0	8020739	TF_binding_site_variant	1	0.357	2E-11	10.699				Affymetrix [10369434] (imputed)	N	0	0	0	0	1	0	0	1
rs8020739	2020-09-21	32888493	Chen MH	2020-09-01	Cell	www.ncbi.nlm.nih.gov/pubmed/32888493	Trans-ethnic and Ancestry-Specific Blood-Cell Genetics in 746,667 Individuals from 5 Global Populations.	Eosinophil counts	474,237 European ancestry individuals		14q13.2	14	35413286	NR	NFKBIA - DNAJC8P1	ENSG00000100906	ENSG00000259022		8537	16974	rs8020739-T	0	8020739	TF_binding_site_variant	1	0.64383	3E-32	31.5229		0.02471	[0.021-0.029] SD unit increase	Affymetrix, Illumina [50000174] (imputed)	N	0	0	0	0	1	0	0	1
rs8020739	2017-08-30	27863252	Astle WJ	2016-11-17	Cell	www.ncbi.nlm.nih.gov/pubmed/27863252	The Allelic Landscape of Human Blood Cell Trait Variation and Links to Common Complex Disease.	Eosinophil percentage of white cells	172,378 European ancestry individuals		14q13.2	14	35413286	intergenic	NFKBIA - DNAJC8P1	ENSG00000100906	ENSG00000259022		8537	16974	rs8020739-T	0	8020739	TF_binding_site_variant	1	0.643	3E-12	11.5229		0.0261194	[0.019-0.033] unit increase	Affymetrix [~ 2500000] (imputed)	N	0	0	0	0	1	0	0	1
rs8020739	2020-09-21	32888493	Chen MH	2020-09-01	Cell	www.ncbi.nlm.nih.gov/pubmed/32888493	Trans-ethnic and Ancestry-Specific Blood-Cell Genetics in 746,667 Individuals from 5 Global Populations.	Eosinophil counts	583,850 African American or Afro-Caribbean, African ancestry, European ancestry, East Asian ancestry, Hispanic or Latin American and South Asian ancestry individuals		14q13.2	14	35413286	NR	NFKBIA - DNAJC8P1	ENSG00000100906	ENSG00000259022		8537	16974	rs8020739-T	0	8020739	TF_binding_site_variant	1	0.649449	8E-32	31.0969				Affymetrix, Illumina [19872809] (imputed)	N	0	0	0	0	1	0	0	1
rs8020739	2019-02-08	30595370	Kichaev G	2018-12-27	Am J Hum Genet	www.ncbi.nlm.nih.gov/pubmed/30595370	Leveraging Polygenic Functional Enrichment to Improve GWAS Power.	Respiratory diseases	approximately 459,000 European ancestry individuals		14q13.2	14	35413286		NFKBIA - DNAJC8P1	ENSG00000100906	ENSG00000259022		8537	16974	rs8020739-?	0	8020739	TF_binding_site_variant	1	NR	4E-8	7.39794				NR [~ 8900000] (imputed)	N	0	0	0	0	1	0	0	1
rs8020739	2017-08-30	27863252	Astle WJ	2016-11-17	Cell	www.ncbi.nlm.nih.gov/pubmed/27863252	The Allelic Landscape of Human Blood Cell Trait Variation and Links to Common Complex Disease.	Eosinophil percentage of granulocytes	170,536 European ancestry individuals		14q13.2	14	35413286	intergenic	NFKBIA - DNAJC8P1	ENSG00000100906	ENSG00000259022		8537	16974	rs8020739-T	0	8020739	TF_binding_site_variant	1	0.643	1E-10	10		0.024121	[0.017-0.031] unit increase	Affymetrix [~ 2500000] (imputed)	N	0	0	0	0	1	0	0	1
rs8020739	2017-08-30	27863252	Astle WJ	2016-11-17	Cell	www.ncbi.nlm.nih.gov/pubmed/27863252	The Allelic Landscape of Human Blood Cell Trait Variation and Links to Common Complex Disease.	Neutrophil percentage of granulocytes	170,672 European ancestry individuals		14q13.2	14	35413286	intergenic	NFKBIA - DNAJC8P1	ENSG00000100906	ENSG00000259022		8537	16974	rs8020739-T	0	8020739	TF_binding_site_variant	1	0.6429	3E-9	8.52288		0.0222349	[0.015-0.03] unit decrease	Affymetrix [~ 2500000] (imputed)	N	0	0	0	0	1	0	0	1
rs8020739	2019-02-08	30595370	Kichaev G	2018-12-27	Am J Hum Genet	www.ncbi.nlm.nih.gov/pubmed/30595370	Leveraging Polygenic Functional Enrichment to Improve GWAS Power.	Eosinophil counts	approximately 440,000 European ancestry individuals		14q13.2	14	35413286		NFKBIA - DNAJC8P1	ENSG00000100906	ENSG00000259022		8537	16974	rs8020739-?	0	8020739	TF_binding_site_variant	1	NR	5E-25	24.301				NR [~ 8900000] (imputed)	N	0	0	0	0	1	0	0	1
rs80207740	2017-08-30	27863252	Astle WJ	2016-11-17	Cell	www.ncbi.nlm.nih.gov/pubmed/27863252	The Allelic Landscape of Human Blood Cell Trait Variation and Links to Common Complex Disease.	Mean corpuscular hemoglobin	172,332 European ancestry individuals		8p21.3	8	21922426	XPO7	XPO7			ENSG00000130227			rs80207740-G	0	80207740	intron_variant	0	0.1593	7E-33	32.1549		0.058148	[0.049-0.068] unit increase	Affymetrix [~ 2500000] (imputed)	N	0	0	0	0	1	0	0	1
rs80207740	2021-12-14	34594039	Sakaue S	2021-09-30	Nat Genet	www.ncbi.nlm.nih.gov/pubmed/34594039	A cross-population atlas of genetic associations for 220 human phenotypes.	Mean corpuscular hemoglobin	128,028 East Asian ancestry individuals		8p21.3	8	21922426		XPO7			ENSG00000130227			rs80207740-G	0	80207740	intron_variant	0	0.355214	1E-29	29		0.0433197	[0.036-0.051] unit increase	Illumina [13476299] (imputed)	N	0	0	0	0	1	0	0	1
rs80207740	2021-12-14	34594039	Sakaue S	2021-09-30	Nat Genet	www.ncbi.nlm.nih.gov/pubmed/34594039	A cross-population atlas of genetic associations for 220 human phenotypes.	Mean corpuscular volume	129,832 East Asian ancestry individuals		8p21.3	8	21922426		XPO7			ENSG00000130227			rs80207740-G	0	80207740	intron_variant	0	0.355359	1E-34	34		0.0465521	[0.039-0.054] unit increase	Illumina [13476266] (imputed)	N	0	0	0	0	1	0	0	1
rs80207740	2018-07-28	29403010	Kanai M	2018-02-05	Nat Genet	www.ncbi.nlm.nih.gov/pubmed/29403010	Genetic analysis of quantitative traits in the Japanese population links cell types to complex human diseases.	Mean corpuscular volume	108,256 Japanese ancestry individuals		8p21.3	8	21922426	XPO7	XPO7			ENSG00000130227			rs80207740-?	0	80207740	intron_variant	0	NR	3E-24	23.5229		0.04693	[0.038-0.056] unit increase novel	Illumina [6108953] (imputed)	N	0	0	0	0	1	0	0	1
rs80207740	2020-09-21	32888493	Chen MH	2020-09-01	Cell	www.ncbi.nlm.nih.gov/pubmed/32888493	Trans-ethnic and Ancestry-Specific Blood-Cell Genetics in 746,667 Individuals from 5 Global Populations.	Mean corpuscular volume	696,882 African American or Afro-Caribbean, African ancestry, European ancestry, East Asian ancestry, Hispanic or Latin American and South Asian ancestry individuals		8p21.3	8	21922426	NR	XPO7			ENSG00000130227			rs80207740-G	0	80207740	intron_variant	0	0.187789	6E-146	145.222				Affymetrix, Illumina [24246363] (imputed)	N	0	0	0	0	1	0	0	1
rs80207740	2020-09-21	32888493	Chen MH	2020-09-01	Cell	www.ncbi.nlm.nih.gov/pubmed/32888493	Trans-ethnic and Ancestry-Specific Blood-Cell Genetics in 746,667 Individuals from 5 Global Populations.	Mean corpuscular volume	121,047 East Asian ancestry individuals		8p21.3	8	21922426	NR	XPO7			ENSG00000130227			rs80207740-C	0	80207740	intron_variant	0	0.653853	1E-30	30		0.050706	[0.042-0.059] SD units decrease	Affymetrix, Illumina [16286195] (imputed)	N	0	0	0	0	1	0	0	1
rs80207740	2020-09-21	32888493	Chen MH	2020-09-01	Cell	www.ncbi.nlm.nih.gov/pubmed/32888493	Trans-ethnic and Ancestry-Specific Blood-Cell Genetics in 746,667 Individuals from 5 Global Populations.	Mean corpuscular hemoglobin	119,629 East Asian ancestry individuals		8p21.3	8	21922426	NR	XPO7			ENSG00000130227			rs80207740-C	0	80207740	intron_variant	0	0.65385	1E-25	25		0.046504	[0.038-0.055] SD units decrease	Affymetrix, Illumina [16286228] (imputed)	N	0	0	0	0	1	0	0	1
rs80207740	2020-09-21	32888493	Chen MH	2020-09-01	Cell	www.ncbi.nlm.nih.gov/pubmed/32888493	Trans-ethnic and Ancestry-Specific Blood-Cell Genetics in 746,667 Individuals from 5 Global Populations.	Mean corpuscular hemoglobin	630,125 African American or Afro-Caribbean, African ancestry, European ancestry, East Asian ancestry, Hispanic or Latin American and South Asian ancestry individuals		8p21.3	8	21922426	NR	XPO7			ENSG00000130227			rs80207740-G	0	80207740	intron_variant	0	0.191758	1E-118	118				Affymetrix, Illumina [20825802] (imputed)	N	0	0	0	0	1	0	0	1
rs8020831	2022-02-17	34503513	Harshfield EL	2021-09-10	BMC Med	www.ncbi.nlm.nih.gov/pubmed/34503513	Genome-wide analysis of blood lipid metabolites in over 5000 South Asians reveals biological insights at cardiometabolic disease loci.	Sphingomyelin(32:1)_[M+H]1+ levels	5,662 Pakistani ancestry individuals		14q23.2	14	63748119		RNU7-116P - SYNE2	ENSG00000252749	ENSG00000054654		11614	13780	rs8020831-G	0	8020831	intergenic_variant	1	NR	5E-10	9.30103		0.0712	[0.049-0.094] unit decrease	Illumina [6720657] (imputed)	N	0	0	0	0	1	0	0	1
rs8020833	2022-02-17	34503513	Harshfield EL	2021-09-10	BMC Med	www.ncbi.nlm.nih.gov/pubmed/34503513	Genome-wide analysis of blood lipid metabolites in over 5000 South Asians reveals biological insights at cardiometabolic disease loci.	Sphingomyelin(32:1)_[M+H]1+ levels	5,662 Pakistani ancestry individuals		14q23.2	14	63638690		WDR89			ENSG00000140006			rs8020833-T	0	8020833	intron_variant	0	NR	5E-10	9.30103		0.0779	[0.053-0.102] unit decrease	Illumina [6720657] (imputed)	N	0	0	0	0	1	0	0	1
rs80208956	2018-02-01	29317602	Hall LS	2018-01-10	Transl Psychiatry	www.ncbi.nlm.nih.gov/pubmed/29317602	Genome-wide meta-analyses of stratified depression in Generation Scotland and UK Biobank.	Major depressive disorder	6,997 European ancestry female cases, 16,172 European ancestry female controls, 3,852 European ancestry male cases, 16,034 European ancestry male controls		11q13.3	11	69682501	ORAOV1	LTO1 - FGF19	ENSG00000149716	ENSG00000162344		7085	15737	rs80208956-A	0	80208956	regulatory_region_variant	1	NR	6E-6	5.22185		0.3	[0.16-0.44] unit increase	Affymetrix, Illumina [7105178] (imputed)	N	0	0	0	0	1	0	0	1
rs8020912	2021-12-13	34469753	Kachuri L	2021-08-26	Am J Hum Genet	www.ncbi.nlm.nih.gov/pubmed/34469753	Genetic determinants of blood-cell traits influence susceptibility to childhood acute lymphoblastic leukemia.	Monocyte count	234,690 European ancestry individuals	100,494 European ancestry individuals	14q32.32	14	103380937		RPSAP5 - MARK3	ENSG00000243904	ENSG00000075413		6021	4440	rs8020912-C	0	8020912	intergenic_variant	1	0.262	5E-60	59.301				Affymetrix [10369434] (imputed)	N	0	0	0	1	1	0	1	1
rs8020912	2017-08-30	27863252	Astle WJ	2016-11-17	Cell	www.ncbi.nlm.nih.gov/pubmed/27863252	The Allelic Landscape of Human Blood Cell Trait Variation and Links to Common Complex Disease.	Granulocyte percentage of myeloid white cells	169,545 European ancestry individuals		14q32.32	14	103380937	MARK3	RPSAP5 - MARK3	ENSG00000243904	ENSG00000075413		6021	4440	rs8020912-T	0	8020912	intergenic_variant	1	0.7363	7E-31	30.1549		0.0467643	[0.039-0.055] unit decrease	Affymetrix [~ 2500000] (imputed)	N	0	0	0	1	1	0	1	1
rs8020981	2017-08-07	27082954	Ward-Caviness CK	2016-04-15	PLoS One	www.ncbi.nlm.nih.gov/pubmed/27082954	Genetic Variants in the Bone Morphogenic Protein Gene Family Modify the Association between Residential Exposure to Traffic and Peripheral Arterial Disease.	Peripheral arterial disease (traffic-related air pollution interaction)	104 European ancestry cases, 1,519 European ancestry controls, 34 African American cases, 520 African American controls		14q32.33	14	104670444	NR	LINC02280 - MIR4710	ENSG00000260792	ENSG00000265291		4886	7250	rs8020981-?	0	8020981	intergenic_variant	1	NR	7E-6	5.1549	(AA)	13.71	[11.59-15.83]	Illumina [905956]	N	0	0	0	0	1	0	0	1
rs8021151	2023-02-09	36224396	Yengo L	2022-10-12	Nature	www.ncbi.nlm.nih.gov/pubmed/36224396	A saturated map of common genetic variants associated with human height.	Height	455,180 Hispanic or Latin American individuals		14q22.2	14	54798853		SAMD4A - GCH1	ENSG00000020577	ENSG00000131979		5538	43155	rs8021151-G	0	8021151	intergenic_variant	1	0.4441	4E-9	8.39794		0.0126	[0.0085-0.0167] unit decrease	Affymetrix, Illumina [1385132] (imputed)	N	0	0	0	0	1	0	0	1
rs80215053	2022-05-10	35446358	He W	2022-04-21	JAMA Ophthalmol	www.ncbi.nlm.nih.gov/pubmed/35446358	Association of Novel Loci With Keratoconus Susceptibility in a Multitrait Genome-Wide Association Study of the UK Biobank Database and Canadian Longitudinal Study on Aging.	Corneal resistance factor (MTAG)	123,734 European ancestry individuals		4q21.3	4	86912662		C4orf36, C4orf36			ENSG00000285458, ENSG00000163633			rs80215053-A	0	80215053	intron_variant	0	0.9113	2E-21	20.699		0.06509	[0.052-0.079] unit decrease	NR [NR] (imputed)	N	0	0	0	0	1	0	0	1
rs80215053	2022-05-10	35446358	He W	2022-04-21	JAMA Ophthalmol	www.ncbi.nlm.nih.gov/pubmed/35446358	Association of Novel Loci With Keratoconus Susceptibility in a Multitrait Genome-Wide Association Study of the UK Biobank Database and Canadian Longitudinal Study on Aging.	Central corneal thickness (MTAG)	17,803 European ancestry individuals		4q21.3	4	86912662		C4orf36, C4orf36			ENSG00000285458, ENSG00000163633			rs80215053-A	0	80215053	intron_variant	0	0.9115	1E-17	17		3.6764	[2.84-4.52] unit decrease	NR [NR] (imputed)	N	0	0	0	0	1	0	0	1
rs80216136	2019-05-21	30595370	Kichaev G	2018-12-27	Am J Hum Genet	www.ncbi.nlm.nih.gov/pubmed/30595370	Leveraging Polygenic Functional Enrichment to Improve GWAS Power.	Height	approximately 458,000 European ancestry individuals		20q12	20	41404479		CHD6			ENSG00000124177			rs80216136-?	0	80216136	3_prime_UTR_variant	0	NR	9E-10	9.04576				NR [~ 8900000] (imputed)	N	0	0	0	0	1	0	0	1
rs8021741	2019-09-20	31407831	Din L	2019-08-13	Genet Epidemiol	www.ncbi.nlm.nih.gov/pubmed/31407831	Genetic overlap between autoimmune diseases and non-Hodgkin lymphoma subtypes.	Marginal zone lymphoma or multiple sclerosis	741 European ancestry marginal zone lymphoma cases, 9,772 European ancestry multiple sclerosis cases, 23,367 European ancestry controls		14q24.3	14	75556057	Intergenic	BATF - FLVCR2-AS1	ENSG00000156127	ENSG00000224721		9064	18831	rs8021741-?	0	8021741	intergenic_variant	1	NR	2E-8	7.69897		1.09469		Illumina [~ 460000] (imputed)	N	0	0	0	1	0	0	1	0
rs8021963	2013-04-04	23319000	Luykx JJ	2013-01-15	Mol Psychiatry	www.ncbi.nlm.nih.gov/pubmed/23319000	Genome-wide association study of monoamine metabolite levels in human cerebrospinal fluid.	Metabolite levels (HVA/MHPG ratio)	up to 398 European ancestry individuals		14q32.11	14	89831931	BX247991, EFCAB11	EFCAB11			ENSG00000140025			rs8021963-C	0	8021963	intron_variant	0	NR	2E-6	5.69897		0.3002	unit increase	Illumina [5767231] (imputed)	N	0	0	0	0	1	0	0	1
rs8022179	2020-09-18	32888494	Vuckovic D	2020-09-01	Cell	www.ncbi.nlm.nih.gov/pubmed/32888494	The Polygenic and Monogenic Basis of Blood Traits and Diseases.	Monocyte percentage of white cells	408,112 British individuals		14q32.32	14	103380950	MARK3	RPSAP5 - MARK3	ENSG00000243904	ENSG00000075413		6034	4427	rs8022179-A	0	8022179	intergenic_variant	1	0.73727	2E-105	104.699		0.0551879	[0.05-0.06] unit increase	Affymetrix [93095623] (imputed)	N	0	0	1	1	1	0	1	1
rs8022179	2017-08-30	27863252	Astle WJ	2016-11-17	Cell	www.ncbi.nlm.nih.gov/pubmed/27863252	The Allelic Landscape of Human Blood Cell Trait Variation and Links to Common Complex Disease.	Monocyte count	170,721 European ancestry individuals		14q32.32	14	103380950	MARK3	RPSAP5 - MARK3	ENSG00000243904	ENSG00000075413		6034	4427	rs8022179-A	0	8022179	intergenic_variant	1	0.7364	3E-50	49.5229		0.0603633	[0.052-0.068] unit increase	Affymetrix [~ 2500000] (imputed)	N	0	0	1	1	1	0	1	1
rs8022206	2015-05-05	22139419	Gieger C	2011-11-30	Nature	www.ncbi.nlm.nih.gov/pubmed/22139419	New gene functions in megakaryopoiesis and platelet formation.	Platelet count	38,891 European ancestry individuals, 1,661 Val Borbera (founder/genetic isolate) individuals, 521 Carlantino (founder/genetic isolate) individuals, 1,198 Friuli Venezia Giulia (founder/genetic isolate) individuals, 1,213 South Tyrolean (founder/genetic isolate) individuals, 890 Sorbian (founder/genetic isolate) individuals, 4,292 Sardinian (founder/genetic isolate) individuals	Up to 16,949 European ancestry individuals, 854 Cliento (founder/genetic isolate) individuals, 1,035 Talana (founder/genetic isolate) individuals	14q24.1	14	68054189	RAD51L1	RAD51B			ENSG00000182185			rs8022206-G	0	8022206	intron_variant	0	NR	2E-10	9.69897		3.197	[2.22-4.18] 10^9/l increase	Affymetrix, Illumina [~ 2500000] (imputed)	N	0	0	0	0	1	0	0	1
rs8022206	2017-08-30	27863252	Astle WJ	2016-11-17	Cell	www.ncbi.nlm.nih.gov/pubmed/27863252	The Allelic Landscape of Human Blood Cell Trait Variation and Links to Common Complex Disease.	Mean platelet volume	164,454 European ancestry individuals		14q24.1	14	68054189	RAD51B	RAD51B			ENSG00000182185			rs8022206-A	0	8022206	intron_variant	0	0.1712	5E-15	14.301		0.037521	[0.028-0.047] unit increase	Affymetrix [~ 2500000] (imputed)	N	0	0	0	0	1	0	0	1
rs8022296	2013-11-14	23648065	Low SK	2013-05-04	Cancer Sci	www.ncbi.nlm.nih.gov/pubmed/23648065	Genome-wide association study of chemotherapeutic agent-induced severe neutropenia/leucopenia for patients in Biobank Japan.	Adverse response to chemotherapy (neutropenia/leucopenia) (all antimicrotubule drugs)	371 Japanese ancestry cases, 825 Japanese ancestry controls		14q32.2	14	97521520	LOC100129345	LINC02325			ENSG00000246084			rs8022296-G	0	8022296	intron_variant	0	0.608	7E-6	5.1549	(Recessive model)	1.269	[1.058-1.521]	Illumina [733202]	N	0	0	0	0	1	0	0	1
rs80223426	2019-03-18	30643256	Baselmans BML	2019-01-14	Nat Genet	www.ncbi.nlm.nih.gov/pubmed/30643256	Multivariate genome-wide analyses of the well-being spectrum.	Neuroticism	523,783 European ancestry individuals	59,206 European ancestry individuals	1q25.3	1	181628779	NR	CACNA1E			ENSG00000198216			rs80223426-G	0	80223426	intron_variant	0	0.0612151	4E-8	7.39794		0.0166387	[0.011-0.023] unit increase	NR [NR]	N	0	0	0	0	1	0	0	1
rs80223426	2019-03-18	30643256	Baselmans BML	2019-01-14	Nat Genet	www.ncbi.nlm.nih.gov/pubmed/30643256	Multivariate genome-wide analyses of the well-being spectrum.	Depressive symptoms	1,067,913 European ancestry individuals	228,033 European ancestry individuals	1q25.3	1	181628779	NR	CACNA1E			ENSG00000198216			rs80223426-G	0	80223426	intron_variant	0	0.0612151	4E-8	7.39794		0.0106272	[0.0068-0.0144] unit increase	NR [NR]	N	0	0	0	0	1	0	0	1
rs8022455	2023-02-09	36224396	Yengo L	2022-10-12	Nature	www.ncbi.nlm.nih.gov/pubmed/36224396	A saturated map of common genetic variants associated with human height.	Height	5,314,291 European ancestry, Hispanic or Latin American, East Asian ancestry, African ancestry, South Asian ancestry individuals		14q32.2	14	98417197		RN7SL714P - LINC02914	ENSG00000241757	ENSG00000176605		65533	294416	rs8022455-T	0	8022455	intergenic_variant	1	0.4282	1E-35	35		0.008	[0.0068-0.0092] unit decrease	Affymetrix, Illumina [1385132] (imputed)	N	0	0	0	1	0	0	1	0
rs8022455	2019-05-21	30595370	Kichaev G	2018-12-27	Am J Hum Genet	www.ncbi.nlm.nih.gov/pubmed/30595370	Leveraging Polygenic Functional Enrichment to Improve GWAS Power.	Height	approximately 458,000 European ancestry individuals		14q32.2	14	98417197		RN7SL714P - LINC02914	ENSG00000241757	ENSG00000176605		65533	294416	rs8022455-?	0	8022455	intergenic_variant	1	NR	2E-8	7.69897				NR [~ 8900000] (imputed)	N	0	0	0	1	0	0	1	0
rs80225179	2022-11-22	35022708	Choquet H	2022-01-12	Hum Mol Genet	www.ncbi.nlm.nih.gov/pubmed/35022708	Ancestry- and sex-specific effects underlying inguinal hernia susceptibility identified in a multiethnic genome-wide association study meta-analysis.	Inguinal hernia	32,089 European, African, Asian, Hispanic/Latin American or mixed ancestry male cases, 196,784 European, African, Asian, Hispanic/Latin American or mixed ancestry male controls		2q37.3	2	239015761		LINC01940 - HDAC4	ENSG00000227744	ENSG00000068024		89492	32407	rs80225179-C	0	80225179	intergenic_variant	1	NR	4E-8	7.39794		1.1051		Affymetrix [NR] (imputed)	N	0	0	0	1	0	0	1	0
rs8022602	2022-07-13	35501403	Yang W	2022-05-02	Commun Biol	www.ncbi.nlm.nih.gov/pubmed/35501403	Genome-wide association and Mendelian randomization study of blood copper levels and 213 deep phenotypes in humans.	Serum vanadium levels	1,800 East Asian ancestry individuals		14q11.2	14	19929810		OR4K5 - OR4K1	ENSG00000176281	ENSG00000155249		8232	1107	rs8022602-A	0	8022602	intergenic_variant	1	0.091	3E-6	5.52288		0.276	[0.16-0.39] unit decrease	Illumina [6148846] (imputed)	N	0	0	0	0	1	0	0	1
rs8022689	2019-07-12	31164008	Mullins N	2019-06-05	Am J Psychiatry	www.ncbi.nlm.nih.gov/pubmed/31164008	GWAS of Suicide Attempt in Psychiatric Disorders and Association With Major Depression Polygenic Risk Scores.	Suicide attempts in bipolar disorder or schizophrenia	3,264 European ancestry attempters with bipolar disorder, 5,500 European ancestry nonattempters with bipolar disorder, 1,683 European ancestry attempters with schizophrenia, 2,946 European ancestry nonattempters with schizophrenia		14q11.2	14	21140827	NR	RNU6-252P - OR5AU1	ENSG00000200102	ENSG00000169327		27082	7543	rs8022689-A	0	8022689	intergenic_variant	1	0.35	9E-6	5.04576		1.14	1.07-1.20	NR [at least 8807005] (imputed)	N	0	0	0	0	1	0	0	1
rs80231151	2021-02-23	33407418	Jonsson A	2021-01-06	BMC Med Genomics	www.ncbi.nlm.nih.gov/pubmed/33407418	Genome-wide association study of circulating levels of glucagon during an oral glucose tolerance test.	Glucagon levels in response to oral glucose tolerance test (decremental area under the curve for 0-30 minutes)	553 European ancestry individuals, 1,346 individuals		1q25.3	1	181562528	CACNA1E	CACNA1E			ENSG00000198216			rs80231151-G	0	80231151	intron_variant	0	0.082	2E-6	5.69897		0.305	[0.18-0.43] unit decrease	Illumina [NR] (imputed)	N	0	0	0	0	1	0	0	1
rs8023225	2016-06-16	26268530	Ramanan VK	2015-08-11	Brain	www.ncbi.nlm.nih.gov/pubmed/26268530	GWAS of longitudinal amyloid accumulation on 18F-florbetapir PET in Alzheimer's disease implicates microglial activation gene IL1RAP.	Longitudinal change in brain amyloid plaque burden	41 European ancestry Alzheimer's disease cases, 294 European ancestry Mild Cognitive Impairment cases, 160 European ancestry cognitively normal individuals		14q31.1	14	82888594	intergenic	LINC02301 - RNU7-51P	ENSG00000258743	ENSG00000252369		141930	159985	rs8023225-?	0	8023225	intergenic_variant	1	0.08	4E-6	5.39794		0.77	[0.44-1.10] unit increase	Illumina [6112217] (imputed)	N	0	0	0	0	1	0	0	1
rs8023330	2023-08-09	37471560	Kun E	2023-07-21	Science	www.ncbi.nlm.nih.gov/pubmed/37471560	The genetic architecture and evolution of the human skeletal form.	Tibia length to body height ratio	31,221 British ancestry individuals		15q24.1	15	73928258		LOXL1			ENSG00000129038			rs8023330-?	0	8023330	intron_variant	0	NR	2E-8	7.69897		0.000296821	[0.00019-0.0004] unit decrease	Affymetrix [7387826] (imputed)	N	0	0	0	1	0	0	1	0
rs80234489	2017-10-27	28892062	Akiyama M	2017-09-11	Nat Genet	www.ncbi.nlm.nih.gov/pubmed/28892062	Genome-wide association study identifies 112 new loci for body mass index in the Japanese population.	Body mass index	up to 72,390 Japanese ancestry women, up to 85,894 Japanese ancestry men	up to 10,048 Japanese ancestry women, up to 5,098 Japanese ancestry men, up to 181,999 European ancestry women, up to 140,155 European ancestry controls	12p11.21	12	31288245	FAM60A	SINHCAF			ENSG00000139146			rs80234489-C	0	80234489	intron_variant	0	0.191	1E-11	11	(Japanese)	0.031	[0.021-0.041] unit decrease	Illumina [6108953] (imputed)	N	0	0	0	0	1	0	0	1
rs80234489	2021-12-14	34594039	Sakaue S	2021-09-30	Nat Genet	www.ncbi.nlm.nih.gov/pubmed/34594039	A cross-population atlas of genetic associations for 220 human phenotypes.	Body mass index	163,835 East Asian ancestry individuals		12p11.21	12	31288245		SINHCAF			ENSG00000139146			rs80234489-C	0	80234489	intron_variant	0	0.195454	4E-13	12.3979		0.0294587	[0.022-0.037] unit decrease	Illumina [13479178] (imputed)	N	0	0	0	0	1	0	0	1
rs80234489	2021-12-14	34594039	Sakaue S	2021-09-30	Nat Genet	www.ncbi.nlm.nih.gov/pubmed/34594039	A cross-population atlas of genetic associations for 220 human phenotypes.	Weight	360,116 European ancestry individuals, 165,419 East Asian ancestry individuals		12p11.21	12	31288245		SINHCAF			ENSG00000139146			rs80234489-C	0	80234489	intron_variant	0	NR	2E-12	11.699		0.0243	[0.018-0.031] unit decrease	Affymetrix, Illumina [20539548] (imputed)	N	0	0	0	0	1	0	0	1
rs80234489	2020-09-14	32541925	Vujkovic M	2020-06-15	Nat Genet	www.ncbi.nlm.nih.gov/pubmed/32541925	Discovery of 318 new risk loci for type 2 diabetes and related vascular outcomes among 1.4 million participants in a multi-ancestry meta-analysis.	Type 2 diabetes	148,726 European ancestry cases, 24,646 African American cases, 8,616 Hispanic cases, 46,511 Asian ancestry cases, 965,732 European ancestry controls, 31,446 African American controls, 11,829 Hispanic controls, 169,776 Asian ancestry controls		12p11.21	12	31288245	NR	SINHCAF			ENSG00000139146			rs80234489-C	0	80234489	intron_variant	0	0.1797	6E-18	17.2218		0.0966	[0.075-0.119] unit increase	Affymetrix, Illumina [at least 945603] (imputed)	N	0	0	0	0	1	0	0	1
rs80234489	2021-12-14	34594039	Sakaue S	2021-09-30	Nat Genet	www.ncbi.nlm.nih.gov/pubmed/34594039	A cross-population atlas of genetic associations for 220 human phenotypes.	Weight	165,419 East Asian ancestry individuals		12p11.21	12	31288245		SINHCAF			ENSG00000139146			rs80234489-C	0	80234489	intron_variant	0	0.195607	2E-12	11.699		0.0243372	[0.018-0.031] unit decrease	Illumina [13479924] (imputed)	N	0	0	0	0	1	0	0	1
rs80234489	2020-07-06	32499647	Spracklen CN	2020-05-06	Nature	www.ncbi.nlm.nih.gov/pubmed/32499647	Identification of type 2 diabetes loci in 433,540 East Asian individuals.	Type 2 diabetes	77,418 East Asian cases, 356,122 East Asian controls		12p11.21	12	31288245	SINHCAF, DENND5B	SINHCAF			ENSG00000139146			rs80234489-C	0	80234489	intron_variant	0	0.17	4E-32	31.3979		1.11	[1.09-1.13]	Affymetrix, Illumina [11800000] (imputed)	N	0	0	0	0	1	0	0	1
rs80235628	2020-12-14	32042192	Ruth KS	2020-02-10	Nat Med	www.ncbi.nlm.nih.gov/pubmed/32042192	Using human genetics to understand the disease impacts of testosterone in men and women.	Sex hormone-binding globulin levels	189,473 European ancestry women		10q26.12	10	121099756	NR	WDR11 - RPL19P16	ENSG00000120008	ENSG00000236762		190232	33334	rs80235628-G	0	80235628	intergenic_variant	1	0.950127	1E-9	9		0.0211909	[0.015-0.028] unit increase	Affymetrix [16585866] (imputed)	N	0	0	0	0	1	0	0	1
rs80235628	2020-12-14	32042192	Ruth KS	2020-02-10	Nat Med	www.ncbi.nlm.nih.gov/pubmed/32042192	Using human genetics to understand the disease impacts of testosterone in men and women.	Sex hormone-binding globulin levels	370,125 European ancestry individuals		10q26.12	10	121099756	NR	WDR11 - RPL19P16	ENSG00000120008	ENSG00000236762		190232	33334	rs80235628-G	0	80235628	intergenic_variant	1	0.949903	2E-13	12.699		0.0159531	[0.012-0.02] unit increase	Affymetrix [16582965] (imputed)	N	0	0	0	0	1	0	0	1
rs80235628	2021-08-24	34021172	Christakoudi S	2021-05-21	Sci Rep	www.ncbi.nlm.nih.gov/pubmed/34021172	GWAS of allometric body-shape indices in UK Biobank identifies loci suggesting associations with morphogenesis, organogenesis, adrenal cell renewal and cancer.	Hip index	219,872 British ancestry women		10q26.12	10	121099756	RP11-159H3.1	WDR11 - RPL19P16	ENSG00000120008	ENSG00000236762		190232	33334	rs80235628-A	0	80235628	intergenic_variant	1	NR	3E-8	7.52288		0.0373525	[0.024-0.051] unit decrease	Affymetrix [321788] (imputed)	N	0	0	0	0	1	0	0	1
rs80235628	2022-06-13	35192695	Haas CB	2022-02-22	Endocrinology	www.ncbi.nlm.nih.gov/pubmed/35192695	Cross-ancestry genome-wide association studies of sex hormone concentrations in pre- and postmenopausal women.	Sex hormone-binding globulin levels	4,522 African ancestry individuals, 196,901 European ancestry individuals		10q26.12	10	121099756		WDR11 - RPL19P16	ENSG00000120008	ENSG00000236762		190232	33334	rs80235628-?	0	80235628	intergenic_variant	1	NR	6E-15	14.2218		7.801	z score decrease	NR [NR] (imputed)	N	0	0	0	0	1	0	0	1
rs80235628	2021-08-24	34021172	Christakoudi S	2021-05-21	Sci Rep	www.ncbi.nlm.nih.gov/pubmed/34021172	GWAS of allometric body-shape indices in UK Biobank identifies loci suggesting associations with morphogenesis, organogenesis, adrenal cell renewal and cancer.	Hip circumference adjusted for BMI	219,872 British ancestry women		10q26.12	10	121099756	RP11-159H3.1	WDR11 - RPL19P16	ENSG00000120008	ENSG00000236762		190232	33334	rs80235628-A	0	80235628	intergenic_variant	1	NR	5E-8	7.30103		0.0354403	[0.023-0.048] unit decrease	Affymetrix [321016] (imputed)	N	0	0	0	0	1	0	0	1
rs80235628	2022-06-13	35192695	Haas CB	2022-02-22	Endocrinology	www.ncbi.nlm.nih.gov/pubmed/35192695	Cross-ancestry genome-wide association studies of sex hormone concentrations in pre- and postmenopausal women.	Sex hormone-binding globulin levels	196,901 European ancestry individuals		10q26.12	10	121099756		WDR11 - RPL19P16	ENSG00000120008	ENSG00000236762		190232	33334	rs80235628-A	0	80235628	intergenic_variant	1	0.0521035	2E-15	14.699		0.0582219	[0.044-0.073] unit decrease	NR [NR] (imputed)	N	0	0	0	0	1	0	0	1
rs80235628	2020-12-14	32042192	Ruth KS	2020-02-10	Nat Med	www.ncbi.nlm.nih.gov/pubmed/32042192	Using human genetics to understand the disease impacts of testosterone in men and women.	Sex hormone-binding globulin levels adjusted for BMI	368,929 European ancestry individuals		10q26.12	10	121099756	NR	WDR11 - RPL19P16	ENSG00000120008	ENSG00000236762		190232	33334	rs80235628-G	0	80235628	intergenic_variant	1	0.949903	2E-21	20.699		0.0183904	[0.015-0.022] unit increase	Affymetrix [16582909] (imputed)	N	0	0	0	0	1	0	0	1
rs80235628	2023-08-31	36653534	Leinonen JT	2023-01-18	Commun Med (Lond)	www.ncbi.nlm.nih.gov/pubmed/36653534	Genetic analyses implicate complex links between adult testosterone levels and health and disease.	Sex hormone-binding globulin levels	188,443 British ancestry women		10q26.12	10	121099756		WDR11 - RPL19P16	ENSG00000120008	ENSG00000236762		190232	33334	rs80235628-?	0	80235628	intergenic_variant	1	NR	2E-16	15.699		0.0573154	[0.044-0.071] unit increase	Affymetrix [17239132] (imputed)	N	0	0	0	0	1	0	0	1
rs80235628	2020-12-14	32042192	Ruth KS	2020-02-10	Nat Med	www.ncbi.nlm.nih.gov/pubmed/32042192	Using human genetics to understand the disease impacts of testosterone in men and women.	Sex hormone-binding globulin levels adjusted for BMI	188,908 European ancestry women		10q26.12	10	121099756	NR	WDR11 - RPL19P16	ENSG00000120008	ENSG00000236762		190232	33334	rs80235628-G	0	80235628	intergenic_variant	1	0.950127	2E-17	16.699		0.0247091	[0.019-0.03] unit increase	Affymetrix [16585854] (imputed)	N	0	0	0	0	1	0	0	1
rs80235628	2022-06-13	35192695	Haas CB	2022-02-22	Endocrinology	www.ncbi.nlm.nih.gov/pubmed/35192695	Cross-ancestry genome-wide association studies of sex hormone concentrations in pre- and postmenopausal women.	Sex hormone-binding globulin levels in postmenopausal women	92,911 European ancestry individuals		10q26.12	10	121099756		WDR11 - RPL19P16	ENSG00000120008	ENSG00000236762		190232	33334	rs80235628-A	0	80235628	intergenic_variant	1	0.0521035	2E-8	7.69897		0.0603299	[0.039-0.081] unit decrease	NR [NR] (imputed)	N	0	0	0	0	1	0	0	1
rs80236166	2023-01-09	35050183	Hysi PG	2022-01-11	Metabolites	www.ncbi.nlm.nih.gov/pubmed/35050183	Metabolome Genome-Wide Association Study Identifies 74 Novel Genomic Regions Influencing Plasma Metabolites Levels.	X-13684 levels	8,809 European ancestry individuals		22q12.3	22	37025621		MPST			ENSG00000128309			rs80236166-A	0	80236166	non_coding_transcript_exon_variant	0	NR	1E-11	11		0.212	[0.15-0.27] unit decrease	Affymetrix [10000000] (imputed)	N	0	0	0	1	1	0	1	1
rs8023769	2020-01-28	31676860	Zhao B	2019-11-01	Nat Genet	www.ncbi.nlm.nih.gov/pubmed/31676860	Genome-wide association analysis of 19,629 individuals identifies variants influencing regional brain volumes and refines their genetic co-architecture with cognitive and mental health traits.	Brain region volumes	19,629 British ancestry individuals		15q21.3	15	58045261	NR	ALDH1A2			ENSG00000128918			rs8023769-?	0	8023769	intron_variant	0	NR	7E-16	15.1549	(X4th ventricle)			NR [9227495] (imputed)	N	0	0	0	0	1	0	0	1
rs80238657	2022-10-24	36168886	Thareja G	2022-09-28	Hum Mol Genet	www.ncbi.nlm.nih.gov/pubmed/36168886	Differences and commonalities in the genetic architecture of protein quantitative trait loci in European and Arab populations.	Coagulation Factor VII levels	2,935 Qatari ancestry individuals		13q34	13	113092088		MCF2L			ENSG00000126217			rs80238657-G	0	80238657	intron_variant	0	0.0422487	4E-37	36.3979		0.854382	[0.72-0.99] unit decrease	NR [10004359]	N	0	0	0	0	1	0	0	1
rs8024	2022-12-12	36376304	Koskeridis F	2022-11-14	Nat Commun	www.ncbi.nlm.nih.gov/pubmed/36376304	Pleiotropic genetic architecture and novel loci for C-reactive protein levels.	C-reactive protein levels (MTAG)	575,531 European ancestry individuals		1q32.1	1	201876447		IPO9			ENSG00000198700			rs8024-A	0	8024	3_prime_UTR_variant	0	NR	4E-8	7.39794		0.011708	[0.0075-0.0159] unit increase	NR [6206408] (imputed)	N	0	0	1	0	0	0	1	0
rs8024	2022-12-12	36376304	Koskeridis F	2022-11-14	Nat Commun	www.ncbi.nlm.nih.gov/pubmed/36376304	Pleiotropic genetic architecture and novel loci for C-reactive protein levels.	Body mass index (MTAG)	694,649 European ancestry individuals		1q32.1	1	201876447		IPO9			ENSG00000198700			rs8024-A	0	8024	3_prime_UTR_variant	0	NR	1E-36	36		0.023	[0.019-0.027] unit increase	NR [6206408] (imputed)	N	0	0	1	0	0	0	1	0
rs8024	2018-10-19	30038396	Lee JJ	2018-07-23	Nat Genet	www.ncbi.nlm.nih.gov/pubmed/30038396	Gene discovery and polygenic prediction from a genome-wide association study of educational attainment in 1.1 million individuals.	Educational attainment (years of education)	up to 1,131,881 European ancestry individuals		1q32.1	1	201876447		IPO9			ENSG00000198700			rs8024-A	0	8024	3_prime_UTR_variant	0	0.3294	1E-14	14		0.0115	[0.0086-0.0144] unit decrease	Affymetrix, Illumina [10000000] (imputed)	N	0	0	1	0	0	0	1	0
rs80240706	2022-09-01	31882771	Al-Khelaifi F	2019-12-27	Sci Rep	www.ncbi.nlm.nih.gov/pubmed/31882771	Metabolic GWAS of elite athletes reveals novel genetically-influenced metabolites associated with athletic performance.	Uracil levels in elite athletes	490 individuals		1q44	1	243834493		AKT3			ENSG00000117020			rs80240706-?	0	80240706	intron_variant	0	NR	2E-6	5.69897		0.829319	[0.49-1.17] unit decrease	Illumina [275016]	N	0	0	0	0	1	0	0	1
rs80240706	2021-09-06	33852427	Wittekind DA	2021-04-01	Eur J Endocrinol	www.ncbi.nlm.nih.gov/pubmed/33852427	Genome-wide association and transcriptome analysis suggests total serum ghrelin to be linked with GFRAL.	ghrelin levels	1,501 individuals		1q44	1	243834493	AKT3	AKT3			ENSG00000117020			rs80240706-T	0	80240706	intron_variant	0	NR	9E-7	6.04576		0.23	[0.14-0.32] unit decrease	Affymetrix [9868623] (imputed)	N	0	0	0	0	1	0	0	1
rs80241012	2022-10-24	36168886	Thareja G	2022-09-28	Hum Mol Genet	www.ncbi.nlm.nih.gov/pubmed/36168886	Differences and commonalities in the genetic architecture of protein quantitative trait loci in European and Arab populations.	Chitinase-3-like protein 1 levels	2,935 Qatari ancestry individuals		1q32.1	1	203215796		CHIT1			ENSG00000133063			rs80241012-A	0	80241012	intron_variant	0	0.111584	2E-22	21.699		0.409745	[0.33-0.49] unit decrease	NR [10004359]	N	0	0	0	0	1	0	0	1
rs80241012	2023-04-03	34648354	Pietzner M	2021-11-12	Science	www.ncbi.nlm.nih.gov/pubmed/34648354	Mapping the proteo-genomic convergence of human diseases.	Chitotriosidase-1 levels	10,708 European ancestry individuals		1q32.1	1	203215796		CHIT1			ENSG00000133063			rs80241012-A	0	80241012	intron_variant	0	0.14	3E-124	123.523		0.443	[0.41-0.48] unit increase	Affymetrix, Illumina [10200000] (imputed)	N	0	0	0	0	1	0	0	1
rs80243702	2019-02-06	30595370	Kichaev G	2018-12-27	Am J Hum Genet	www.ncbi.nlm.nih.gov/pubmed/30595370	Leveraging Polygenic Functional Enrichment to Improve GWAS Power.	Body mass index	approximately 458,000 European ancestry individuals		15q21.3	15	52871406		ONECUT1 - RPSAP55	ENSG00000169856	ENSG00000214896		80328	14189	rs80243702-?	0	80243702	intergenic_variant	1	NR	1E-9	9				NR [~ 8900000] (imputed)	N	0	0	0	0	1	0	0	1
rs8024386	2019-10-29	31578528	Tin A	2019-10-02	Nat Genet	www.ncbi.nlm.nih.gov/pubmed/31578528	Target genes, variants, tissues and transcriptional pathways influencing human serum urate levels.	Urate levels	174,111 European, East Asian, African American, South Asian and Hispanic ancestry men, 172,102 European, East Asian, African American, South Asian and Hispanic ancestry women		15q26.1	15	90127294	NR	IDH2-DT			ENSG00000259685			rs8024386-A	0	8024386	intron_variant	0	0.2245	3E-8	7.52288	(men)	0.034	[0.022-0.046] mg/dL increase	Affymetrix, Illumina [8249849] (imputed)	N	0	0	0	0	1	0	0	1
rs8024386	2019-10-29	31578528	Tin A	2019-10-02	Nat Genet	www.ncbi.nlm.nih.gov/pubmed/31578528	Target genes, variants, tissues and transcriptional pathways influencing human serum urate levels.	Urate levels	288,649 European ancestry individuals, 125,725 East Asian ancestry individuals, 33,671 African American individuals, 9,037 South Asian ancestry individuals, 608 Hispanic individuals		15q26.1	15	90127294	IDH2	IDH2-DT			ENSG00000259685			rs8024386-A	0	8024386	intron_variant	0	0.7735	2E-8	7.69897		0.0217	[0.014-0.029] mg/dL decrease	Affymetrix, Illumina [8249849] (imputed)	N	0	0	0	0	1	0	0	1
rs8024386	2019-10-29	31578528	Tin A	2019-10-02	Nat Genet	www.ncbi.nlm.nih.gov/pubmed/31578528	Target genes, variants, tissues and transcriptional pathways influencing human serum urate levels.	Urate levels	288,649 European ancestry individuals		15q26.1	15	90127294	IDH2	IDH2-DT			ENSG00000259685			rs8024386-A	0	8024386	intron_variant	0	0.7547	8E-6	5.09691		0.02091	[0.012-0.03] mg/dL decrease	Affymetrix, Illumina [8217339] (imputed)	N	0	0	0	0	1	0	0	1
rs8024893	2017-08-30	27863252	Astle WJ	2016-11-17	Cell	www.ncbi.nlm.nih.gov/pubmed/27863252	The Allelic Landscape of Human Blood Cell Trait Variation and Links to Common Complex Disease.	Red cell distribution width	171,529 European ancestry individuals		15q13.3	15	31248786	intergenic	LINC03034 - KLF13	ENSG00000259772	ENSG00000169926		17900	78049	rs8024893-G	0	8024893	regulatory_region_variant	1	0.8847	4E-11	10.3979		0.037226	[0.026-0.048] unit decrease	Affymetrix [~ 2500000] (imputed)	N	0	0	0	0	1	0	0	1
rs8024893	2020-09-21	32888493	Chen MH	2020-09-01	Cell	www.ncbi.nlm.nih.gov/pubmed/32888493	Trans-ethnic and Ancestry-Specific Blood-Cell Genetics in 746,667 Individuals from 5 Global Populations.	Red cell distribution width	531,774 European ancestry individuals		15q13.3	15	31248786	NR	LINC03034 - KLF13	ENSG00000259772	ENSG00000169926		17900	78049	rs8024893-A	0	8024893	regulatory_region_variant	1	0.114028	3E-30	29.5229		0.034486	[0.029-0.04] SD unit increase	Affymetrix, Illumina [49860007] (imputed)	N	0	0	0	0	1	0	0	1
rs8024893	2020-09-18	32888494	Vuckovic D	2020-09-01	Cell	www.ncbi.nlm.nih.gov/pubmed/32888494	The Polygenic and Monogenic Basis of Blood Traits and Diseases.	Red cell distribution width	408,112 British individuals		15q13.3	15	31248786		LINC03034 - KLF13	ENSG00000259772	ENSG00000169926		17900	78049	rs8024893-G	0	8024893	regulatory_region_variant	1	0.885912	2E-17	16.699		0.0302671	[0.023-0.037] unit decrease	Affymetrix [93095623] (imputed)	N	0	0	0	0	1	0	0	1
rs8024893	2020-09-21	32888493	Chen MH	2020-09-01	Cell	www.ncbi.nlm.nih.gov/pubmed/32888493	Trans-ethnic and Ancestry-Specific Blood-Cell Genetics in 746,667 Individuals from 5 Global Populations.	Red cell distribution width	563,352 African American or Afro-Caribbean, African ancestry, European ancestry, East Asian ancestry, Hispanic or Latin American and South Asian ancestry individuals		15q13.3	15	31248786	NR	LINC03034 - KLF13	ENSG00000259772	ENSG00000169926		17900	78049	rs8024893-A	0	8024893	regulatory_region_variant	1	0.120103	3E-30	29.5229				Affymetrix, Illumina [22063850] (imputed)	N	0	0	0	0	1	0	0	1
rs80249955	2022-09-27	35396580	Trubetskoy V	2022-04-08	Nature	www.ncbi.nlm.nih.gov/pubmed/35396580	Mapping genomic loci implicates genes and synaptic biology in schizophrenia.	Schizophrenia	53,386 European ancestry cases, 77,258 European ancestry controls, 14,004 East Asian ancestry cases, 16,757 East Asian ancestry controls, 6,152 African American cases, 3,918 African American controls, 1,234 Latino cases, 3,090 Latino controls	1,979 European ancestry cases, 142,626 European ancestry controls	6q12	6	68569919		LINC02549 - ADGRB3-DT	ENSG00000226497	ENSG00000230910		240020	57960	rs80249955-C	0	80249955	intron_variant	1	0.976	2E-8	7.69897		0.85547	[0.8-0.91]	Affymetrix [7585078] (imputed)	N	0	0	0	0	1	0	0	1
rs8025126	2023-04-19	37019578	Pirruccello JP	2023-04-01	J Am Coll Cardiol	www.ncbi.nlm.nih.gov/pubmed/37019578	The Genetic Determinants of Aortic¬†Distention.	Descending aorta distensibility	33,907 European or unknown ancestry individuals		15q26.3	15	101249362		CHSY1			ENSG00000131873			rs8025126-C	0	8025126	intron_variant	0	0.684835	3E-9	8.52288		0.0398986	[0.027-0.053] unit decrease	Affymetrix [11619174] (imputed)	N	0	0	0	0	1	0	0	1
rs8025163	2022-08-05	35835914	Watanabe K	2022-07-14	Nat Genet	www.ncbi.nlm.nih.gov/pubmed/35835914	Genome-wide meta-analysis of insomnia prioritizes genes associated with metabolic and psychiatric pathways.	Insomnia	593,724 European ancestry cases, 1,771,286 European ancestry controls		15q23	15	67461354		IQCH-AS1, IQCH			ENSG00000259673, ENSG00000103599			rs8025163-T	0	8025163	intron_variant	0	NR	1E-8	8		0.008	[0.006-0.01] unit decrease	Illumina [10713943] (imputed)	N	0	0	0	0	1	0	0	1
rs8025194	2023-02-09	36224396	Yengo L	2022-10-12	Nature	www.ncbi.nlm.nih.gov/pubmed/36224396	A saturated map of common genetic variants associated with human height.	Height	5,314,291 European ancestry, Hispanic or Latin American, East Asian ancestry, African ancestry, South Asian ancestry individuals		15q26.3	15	98582939		FAM169BP - IRAIN	ENSG00000283597	ENSG00000259424		62553	62179	rs8025194-G	0	8025194	intergenic_variant	1	0.2404	2E-31	30.699		0.0087	[0.0073-0.0101] unit decrease	Affymetrix, Illumina [1385132] (imputed)	N	0	0	0	0	1	0	0	1
rs80252786	2018-07-16	29739929	Visconti A	2018-05-08	Nat Commun	www.ncbi.nlm.nih.gov/pubmed/29739929	Genome-wide association study in 176,678 Europeans reveals genetic loci for tanning response to sun exposure.	Non-melanoma skin cancer	5,912 European ancestry cases, 181,740 European ancestry controls		2q33.1	2	201058759	NR	HYCC2			ENSG00000155744			rs80252786-C	0	80252786	intron_variant	0	NR	1E-6	6		1.13046	[1.08-1.19]	Affymetrix [5734850] (imputed)	N	0	0	0	0	1	0	0	1
rs80254170	2023-08-31	36764567	Davyson E	2023-02-09	Biol Psychiatry	www.ncbi.nlm.nih.gov/pubmed/36764567	Metabolomic Investigation of Major Depressive Disorder Identifies a Potentially Causal Association With Polyunsaturated Fatty Acids.	Total lipids in medium VLDL (UKB data field 23503)	88,329 European ancestry individuals		6q25.3	6	160093251		IGF2R			ENSG00000197081			rs80254170-G	0	80254170	non_coding_transcript_exon_variant	0	0.0762094	3E-11	10.5229		0.0587156	[0.041-0.076] unit increase	NR [16366144] (imputed)	N	0	0	0	0	1	0	0	1
rs80254170	2023-08-31	36764567	Davyson E	2023-02-09	Biol Psychiatry	www.ncbi.nlm.nih.gov/pubmed/36764567	Metabolomic Investigation of Major Depressive Disorder Identifies a Potentially Causal Association With Polyunsaturated Fatty Acids.	Cholesterol in large VLDL (UKB data field 23498)	88,329 European ancestry individuals		6q25.3	6	160093251		IGF2R			ENSG00000197081			rs80254170-G	0	80254170	non_coding_transcript_exon_variant	0	0.0762094	7E-11	10.1549		0.0569906	[0.04-0.074] unit increase	NR [16366144] (imputed)	N	0	0	0	0	1	0	0	1
rs80254170	2023-08-31	36764567	Davyson E	2023-02-09	Biol Psychiatry	www.ncbi.nlm.nih.gov/pubmed/36764567	Metabolomic Investigation of Major Depressive Disorder Identifies a Potentially Causal Association With Polyunsaturated Fatty Acids.	Concentration of small LDL particles (UKB data field 23544)	88,329 European ancestry individuals		6q25.3	6	160093251		IGF2R			ENSG00000197081			rs80254170-G	0	80254170	non_coding_transcript_exon_variant	0	0.0762094	5E-11	10.301		0.0586683	[0.041-0.076] unit increase	NR [16366144] (imputed)	N	0	0	0	0	1	0	0	1
rs80254170	2023-08-31	36764567	Davyson E	2023-02-09	Biol Psychiatry	www.ncbi.nlm.nih.gov/pubmed/36764567	Metabolomic Investigation of Major Depressive Disorder Identifies a Potentially Causal Association With Polyunsaturated Fatty Acids.	Free cholesterol in VLDL (UKB data field 23420)	88,329 European ancestry individuals		6q25.3	6	160093251		IGF2R			ENSG00000197081			rs80254170-G	0	80254170	non_coding_transcript_exon_variant	0	0.0762094	5E-12	11.301		0.0611618	[0.044-0.078] unit increase	NR [16366144] (imputed)	N	0	0	0	0	1	0	0	1
rs80254170	2022-08-31	35692035	Borges MC	2022-06-13	BMC Med	www.ncbi.nlm.nih.gov/pubmed/35692035	Role of circulating polyunsaturated fatty acids on cardiovascular diseases risk: analysis using Mendelian randomization and fatty acid genetic association data from over 114,000 UK Biobank participants.	Total omega-6 fatty acid levels	114,999 European ancestry individuals		6q25.3	6	160093251		IGF2R			ENSG00000197081			rs80254170-A	0	80254170	non_coding_transcript_exon_variant	0	0.92	5E-8	7.30103		0.042	[0.027-0.057] unit decrease	NR [12321876] (imputed)	N	0	0	0	0	1	0	0	1
rs80254170	2023-08-31	36764567	Davyson E	2023-02-09	Biol Psychiatry	www.ncbi.nlm.nih.gov/pubmed/36764567	Metabolomic Investigation of Major Depressive Disorder Identifies a Potentially Causal Association With Polyunsaturated Fatty Acids.	Phospholipids in VLDL (UKB data field 23412)	88,329 European ancestry individuals		6q25.3	6	160093251		IGF2R			ENSG00000197081			rs80254170-G	0	80254170	non_coding_transcript_exon_variant	0	0.0762094	6E-12	11.2218		0.0605143	[0.043-0.078] unit increase	NR [16366144] (imputed)	N	0	0	0	0	1	0	0	1
rs80254170	2023-08-31	36764567	Davyson E	2023-02-09	Biol Psychiatry	www.ncbi.nlm.nih.gov/pubmed/36764567	Metabolomic Investigation of Major Depressive Disorder Identifies a Potentially Causal Association With Polyunsaturated Fatty Acids.	Cholesteryl esters in large VLDL (UKB data field 23499)	88,329 European ancestry individuals		6q25.3	6	160093251		IGF2R			ENSG00000197081			rs80254170-G	0	80254170	non_coding_transcript_exon_variant	0	0.0762094	6E-12	11.2218		0.0605406	[0.043-0.078] unit increase	NR [16366144] (imputed)	N	0	0	0	0	1	0	0	1
rs80254170	2023-08-31	36764567	Davyson E	2023-02-09	Biol Psychiatry	www.ncbi.nlm.nih.gov/pubmed/36764567	Metabolomic Investigation of Major Depressive Disorder Identifies a Potentially Causal Association With Polyunsaturated Fatty Acids.	Concentration of medium LDL particles (UKB data field 23537)	88,329 European ancestry individuals		6q25.3	6	160093251		IGF2R			ENSG00000197081			rs80254170-G	0	80254170	non_coding_transcript_exon_variant	0	0.0762094	4E-10	9.39794		0.0557954	[0.038-0.073] unit increase	NR [16366144] (imputed)	N	0	0	0	0	1	0	0	1
rs80254170	2024-02-15	36635386	Chen Y	2023-01-12	Nat Genet	www.ncbi.nlm.nih.gov/pubmed/36635386	Genomic atlas of the plasma metabolome prioritizes metabolites implicated in human diseases.	Argininate levels	8,226 European ancestry individuals		6q25.3	6	160093251		IGF2R			ENSG00000197081			rs80254170-G	0	80254170	non_coding_transcript_exon_variant	0	0.0749574	4E-14	13.3979		0.212112	[0.16-0.27] unit decrease	Affymetrix [15429013] (imputed)	N	0	0	0	0	1	0	0	1
rs80254170	2023-08-31	36764567	Davyson E	2023-02-09	Biol Psychiatry	www.ncbi.nlm.nih.gov/pubmed/36764567	Metabolomic Investigation of Major Depressive Disorder Identifies a Potentially Causal Association With Polyunsaturated Fatty Acids.	Phospholipids in medium VLDL (UKB data field 23504)	88,329 European ancestry individuals		6q25.3	6	160093251		IGF2R			ENSG00000197081			rs80254170-G	0	80254170	non_coding_transcript_exon_variant	0	0.0762094	6E-12	11.2218		0.0611435	[0.044-0.079] unit increase	NR [16366144] (imputed)	N	0	0	0	0	1	0	0	1
rs80254170	2023-08-31	36764567	Davyson E	2023-02-09	Biol Psychiatry	www.ncbi.nlm.nih.gov/pubmed/36764567	Metabolomic Investigation of Major Depressive Disorder Identifies a Potentially Causal Association With Polyunsaturated Fatty Acids.	Cholesteryl esters in very large VLDL (UKB data field 23492)	88,329 European ancestry individuals		6q25.3	6	160093251		IGF2R			ENSG00000197081			rs80254170-G	0	80254170	non_coding_transcript_exon_variant	0	0.0762094	1E-11	11		0.0595095	[0.042-0.077] unit increase	NR [16366144] (imputed)	N	0	0	0	0	1	0	0	1
rs80254170	2022-04-27	35213538	Richardson TG	2022-02-25	PLoS Biol	www.ncbi.nlm.nih.gov/pubmed/35213538	Characterising metabolomic signatures of lipid-modifying therapies through drug target mendelian randomisation.	Triglyceride levels in HDL	115,082 European ancestry individuals		6q25.3	6	160093251		IGF2R			ENSG00000197081			rs80254170-A	0	80254170	non_coding_transcript_exon_variant	0	0.924432	2E-9	8.69897		0.0455824	[0.031-0.061] unit decrease	NR [11722792] (imputed)	N	0	0	0	0	1	0	0	1
rs80254170	2023-08-31	36764567	Davyson E	2023-02-09	Biol Psychiatry	www.ncbi.nlm.nih.gov/pubmed/36764567	Metabolomic Investigation of Major Depressive Disorder Identifies a Potentially Causal Association With Polyunsaturated Fatty Acids.	Concentration of medium VLDL particles (UKB data field 23502)	88,329 European ancestry individuals		6q25.3	6	160093251		IGF2R			ENSG00000197081			rs80254170-G	0	80254170	non_coding_transcript_exon_variant	0	0.0762094	2E-11	10.699		0.0594743	[0.042-0.077] unit increase	NR [16366144] (imputed)	N	0	0	0	0	1	0	0	1
rs8025470	2016-07-23	26198764	Goes FS	2015-07-21	Am J Med Genet B Neuropsychiatr Genet	www.ncbi.nlm.nih.gov/pubmed/26198764	Genome-wide association study of schizophrenia in Ashkenazi Jews.	Schizophrenia	592 Ashkenazi Jewish ancestry cases, 505 Ashkenazi Jewish ancestry controls, 36,989 cases, 113,075 controls		15q13.3	15	33236067	NR	TMCO5B			ENSG00000215296			rs8025470-A	0	8025470	non_coding_transcript_exon_variant	0	NR	8E-6	5.09691		1.1	[NR]	Illumina [7158791] (imputed)	N	0	0	0	0	1	0	0	1
rs80255322	2019-02-08	30595370	Kichaev G	2018-12-27	Am J Hum Genet	www.ncbi.nlm.nih.gov/pubmed/30595370	Leveraging Polygenic Functional Enrichment to Improve GWAS Power.	Mean corpuscular hemoglobin	approximately 443,000 European ancestry individuals		1p31.3	1	66053980		PDE4B			ENSG00000184588			rs80255322-?	0	80255322	intron_variant	0	NR	2E-8	7.69897				NR [~ 8900000] (imputed)	N	0	0	0	0	1	0	0	1
rs80255322	2021-06-29	33462484	Sinnott-Armstrong N	2021-01-18	Nat Genet	www.ncbi.nlm.nih.gov/pubmed/33462484	Genetics of 35 blood and urine biomarkers in the UK Biobank.	C-reactive protein levels	341,805 European ancestry individuals, 6,006 African ancestry individuals, 7,316 South Asian ancestry individuals		1p31.3	1	66053980	NR	PDE4B			ENSG00000184588			rs80255322-G	0	80255322	intron_variant	0	NR	4E-28	27.3979		0.0707	[0.058-0.083] unit increase	Affymetrix [9000000] (imputed)	N	0	0	0	0	1	0	0	1
rs802568	2012-11-02	20889312	Wang KS	2010-10-01	Schizophr Res	www.ncbi.nlm.nih.gov/pubmed/20889312	A genome-wide meta-analysis identifies novel loci associated with schizophrenia and bipolar disorder.	Bipolar disorder and schizophrenia	651 European ancestry bipolar cases, 1,171 European ancestry schizophrenia cases, 2,412 European ancestry controls		7q35	7	146262151	CNTNAP2	CNTNAP2			ENSG00000174469			rs802568-?	0	802568	intron_variant	0	NR	2E-7	6.69897		2.0307	[NR]	Affymetrix [722112]	N	0	0	0	0	1	0	0	1
rs80257887	2018-07-20	29777097	Marioni RE	2018-05-18	Transl Psychiatry	www.ncbi.nlm.nih.gov/pubmed/29777097	GWAS on family history of Alzheimer's disease.	Family history of Alzheimer's disease	up to 42,034 British ancestry individuals with parental history of Alzheimer's disease, at least 272,244 European ancestry individuals with no parental history of Alzheimer's disease		19q13.31	19	44516798	NR	CEACAM20			ENSG00000273777			rs80257887-?	0	80257887	intron_variant	0	NR	6E-9	8.22185				Affymetrix [7795605] (imputed)	N	0	0	0	0	1	0	0	1
rs80257887	2021-06-29	33462484	Sinnott-Armstrong N	2021-01-18	Nat Genet	www.ncbi.nlm.nih.gov/pubmed/33462484	Genetics of 35 blood and urine biomarkers in the UK Biobank.	C-reactive protein levels	341,805 European ancestry individuals, 6,006 African ancestry individuals, 7,316 South Asian ancestry individuals		19q13.31	19	44516798	NR	CEACAM20			ENSG00000273777			rs80257887-A	0	80257887	intron_variant	0	NR	2E-13	12.699		0.0476	[0.035-0.06] unit decrease	Affymetrix [9000000] (imputed)	N	0	0	0	0	1	0	0	1
rs80257887	2019-03-18	30617256	Jansen IE	2019-01-07	Nat Genet	www.ncbi.nlm.nih.gov/pubmed/30617256	Genome-wide meta-analysis identifies new loci and functional pathways influencing Alzheimer's disease risk.	Alzheimer's disease or family history of Alzheimer's disease	24,087 European ancestry late-onset Alzheimer's disease cases, 47,793 European ancestry individuals with family history of Alzheimer's disease, 383,378 European ancestry controls		19q13.31	19	44516798	CEACAM20	CEACAM20			ENSG00000273777			rs80257887-A	0	80257887	intron_variant	0	0.03562	1E-12	12		7.08961	NR z-unit increase	Affymetrix, Illumina [up to 10847151] (imputed)	N	0	0	0	0	1	0	0	1
rs80257887	2018-07-20	29777097	Marioni RE	2018-05-18	Transl Psychiatry	www.ncbi.nlm.nih.gov/pubmed/29777097	GWAS on family history of Alzheimer's disease.	Alzheimer's disease or family history of Alzheimer's disease	up to 42,034 British ancestry individuals with parental history of Alzheimer's disease, at least 272,244 British ancestry individuals with no parental history of Alzheimer's disease, 25,580 Alzheimer's disease cases, 48,466 controls		19q13.31	19	44516798	NR	CEACAM20			ENSG00000273777			rs80257887-?	0	80257887	intron_variant	0	NR	3E-10	9.52288				Affymetrix [7795605] (imputed)	N	0	0	0	0	1	0	0	1
rs80257887	2022-12-12	36376304	Koskeridis F	2022-11-14	Nat Commun	www.ncbi.nlm.nih.gov/pubmed/36376304	Pleiotropic genetic architecture and novel loci for C-reactive protein levels.	C-reactive protein levels (MTAG)	575,531 European ancestry individuals		19q13.31	19	44516798		CEACAM20			ENSG00000273777			rs80257887-A	0	80257887	intron_variant	0	NR	3E-10	9.52288		0.03492	[0.024-0.046] unit decrease	NR [6206408] (imputed)	N	0	0	0	0	1	0	0	1
rs8025901	2022-08-05	35835914	Watanabe K	2022-07-14	Nat Genet	www.ncbi.nlm.nih.gov/pubmed/35835914	Genome-wide meta-analysis of insomnia prioritizes genes associated with metabolic and psychiatric pathways.	Insomnia	390,751 European ancestry female cases, 1,018,386 European ancestry female controls		15q26.1	15	91844627		THRAP3P2 - SLCO3A1	ENSG00000259057	ENSG00000176463		100672	9081	rs8025901-T	0	8025901	intergenic_variant	1	NR	3E-9	8.52288		0.009	[0.007-0.011] unit decrease	Illumina [10288913] (imputed)	N	0	0	0	0	1	0	0	1
rs8026082	2022-07-05	35668104	Cadby G	2022-06-06	Nat Commun	www.ncbi.nlm.nih.gov/pubmed/35668104	Comprehensive genetic analysis of the human lipidome identifies loci associated with lipid homeostasis with links to coronary artery disease.	Phosphatidylethanolamine (18:0_20:3) (a) levels	4,492 European ancestry individuals		15q21.3	15	58422282		ALDH1A2, LIPC			ENSG00000128918, ENSG00000166035			rs8026082-G	0	8026082	intron_variant	0	NR	2E-10	9.69897		0.171	[0.12-0.22] unit increase	Illumina [13869437] (imputed)	N	0	0	0	0	1	0	0	1
rs80264330	2020-07-08	32066663	Niarchou M	2020-02-03	Transl Psychiatry	www.ncbi.nlm.nih.gov/pubmed/32066663	Genome-wide association study of dietary intake in the UK biobank study and its associations with schizophrenia and other traits.	Fish- and plant-related diet	154,123 European ancestry men, 181,453 European ancestry women		3q13.31	3	115096812	ZBTB20	ZBTB20			ENSG00000181722			rs80264330-?	0	80264330	intron_variant	0	NR	9E-9	8.04576		0.0302655	[0.02-0.041] unit decrease	Affymetrix [25921788] (imputed)	N	0	0	0	0	1	0	0	1
rs8026500	2024-01-05	38116116	Chen CY	2023-11-16	Cell Genom	www.ncbi.nlm.nih.gov/pubmed/38116116	Analysis across Taiwan Biobank, Biobank Japan, and UK Biobank identifies hundreds of novel loci for 36 quantitative traits.	Fasting glucose	92,615 Taiwanese ancestry individuals		15q24.3	15	77093938		TSPAN3 - PEAK1	ENSG00000140391	ENSG00000173517		9954	6718	rs8026500-?	0	8026500	regulatory_region_variant	1	NR	2E-11	10.699				NR [8190806] (imputed)	N	0	0	0	0	1	0	0	1
rs80265589	2023-05-11	36848389	Currant H	2023-02-27	PLoS Genet	www.ncbi.nlm.nih.gov/pubmed/36848389	Sub-cellular level resolution of common genetic variation in the photoreceptor layer identifies continuum between rare disease and common variation.	Photoreceptor cell layer thickness phenotypes (MTAG)	31,135 European ancestry individuals		2q24.3	2	168171469		STK39			ENSG00000198648			rs80265589-A	0	80265589	intron_variant	0	0.27	2E-13	12.699		0.42	[0.3-0.54] unit decrease	NR [9745601] (imputed)	N	0	0	0	0	1	0	0	1
rs8026614	2020-09-23	32888494	Vuckovic D	2020-09-01	Cell	www.ncbi.nlm.nih.gov/pubmed/32888494	The Polygenic and Monogenic Basis of Blood Traits and Diseases.	Basophil percentage of white cells	408,112 British individuals		15q26.3	15	99510931	MEF2A	LINC03080 - RPL7P5	ENSG00000259341	ENSG00000241562		75771	40451	rs8026614-T	0	8026614	regulatory_region_variant	1	0.471582	3E-12	11.5229		0.0156138	[0.011-0.02] unit decrease	Affymetrix [93095623] (imputed)	N	0	0	0	1	1	0	1	1
rs8026614	2020-09-18	32888494	Vuckovic D	2020-09-01	Cell	www.ncbi.nlm.nih.gov/pubmed/32888494	The Polygenic and Monogenic Basis of Blood Traits and Diseases.	Basophil count	408,112 British individuals		15q26.3	15	99510931	MEF2A	LINC03080 - RPL7P5	ENSG00000259341	ENSG00000241562		75771	40451	rs8026614-T	0	8026614	regulatory_region_variant	1	0.471576	2E-9	8.69897		0.0134921	[0.0091-0.0179] unit decrease	Affymetrix [93095623] (imputed)	N	0	0	0	1	1	0	1	1
rs8026714	2020-07-06	32499647	Spracklen CN	2020-05-06	Nature	www.ncbi.nlm.nih.gov/pubmed/32499647	Identification of type 2 diabetes loci in 433,540 East Asian individuals.	Type 2 diabetes	77,418 East Asian cases, 356,122 East Asian controls		15q26.1	15	90979023	PRC1	PRC1, PRC1-AS1			ENSG00000198901, ENSG00000258725			rs8026714-A	0	8026714	intron_variant	0	0.486	1E-22	22		1.07	[1.05-1.08]	Affymetrix, Illumina [11800000] (imputed)	N	0	0	0	0	1	0	0	1
rs8026803	2020-09-18	32888494	Vuckovic D	2020-09-01	Cell	www.ncbi.nlm.nih.gov/pubmed/32888494	The Polygenic and Monogenic Basis of Blood Traits and Diseases.	Eosinophil percentage of white cells	408,112 British individuals		15q25.1	15	79967672	BCL2A1	BCL2A1			ENSG00000140379			rs8026803-C	0	8026803	synonymous_variant	0	0.260809	9E-22	21.0458		0.024238	[0.019-0.029] unit decrease	Affymetrix [93095623] (imputed)	N	0	0	0	1	1	0	1	1
rs8026803	2020-09-18	32888494	Vuckovic D	2020-09-01	Cell	www.ncbi.nlm.nih.gov/pubmed/32888494	The Polygenic and Monogenic Basis of Blood Traits and Diseases.	Eosinophil counts	408,112 British individuals		15q25.1	15	79967672	BCL2A1	BCL2A1			ENSG00000140379			rs8026803-C	0	8026803	synonymous_variant	0	0.260784	4E-21	20.3979		0.0245713	[0.019-0.03] unit decrease	Affymetrix [93095623] (imputed)	N	0	0	0	1	1	0	1	1
rs8026803	2021-12-13	34469753	Kachuri L	2021-08-26	Am J Hum Genet	www.ncbi.nlm.nih.gov/pubmed/34469753	Genetic determinants of blood-cell traits influence susceptibility to childhood acute lymphoblastic leukemia.	Monocyte count	234,690 European ancestry individuals	100,494 European ancestry individuals	15q25.1	15	79967672		BCL2A1			ENSG00000140379			rs8026803-T	0	8026803	synonymous_variant	0	0.74	3E-83	82.5229				Affymetrix [10369434] (imputed)	N	0	0	0	1	1	0	1	1
rs8026803	2020-09-18	32888494	Vuckovic D	2020-09-01	Cell	www.ncbi.nlm.nih.gov/pubmed/32888494	The Polygenic and Monogenic Basis of Blood Traits and Diseases.	Monocyte count	408,112 British individuals		15q25.1	15	79967672	BCL2A1	BCL2A1			ENSG00000140379			rs8026803-C	0	8026803	synonymous_variant	0	0.260898	4E-209	208.398		0.0782034	[0.073-0.083] unit decrease	Affymetrix [93095623] (imputed)	N	0	0	0	1	1	0	1	1
rs8026803	2021-12-13	34469753	Kachuri L	2021-08-26	Am J Hum Genet	www.ncbi.nlm.nih.gov/pubmed/34469753	Genetic determinants of blood-cell traits influence susceptibility to childhood acute lymphoblastic leukemia.	Lymphocyte-to-monocyte ratio	234,184 European ancestry individuals	100,284 European ancestry individuals	15q25.1	15	79967672		BCL2A1			ENSG00000140379			rs8026803-T	0	8026803	synonymous_variant	0	0.74	4E-87	86.3979				Affymetrix [10369434] (imputed)	N	0	0	0	1	1	0	1	1
rs8027022	2023-12-12	36914875	Shrine N	2023-03-13	Nat Genet	www.ncbi.nlm.nih.gov/pubmed/36914875	Multi-ancestry genome-wide association analyses improve resolution of genes and pathways influencing lung function and chronic obstructive pulmonary disease risk.	Lung function (forced vital capacity)	475,645 European ancestry individuals, 8,590 African ancestry individuals, 85,279 East Asian ancestry individuals, 4,270 South Asian ancestry individuals, 14,668 Hispanic or Latin American individuals		15q24.1	15	73933797		LOXL1			ENSG00000129038			rs8027022-A	0	8027022	intron_variant	0	0.516	4E-18	17.3979		8.676	z score increase	Affymetrix, Illumina [63372548] (imputed)	N	0	0	0	0	1	0	0	1
rs8027113	2023-04-14	36395887	Moore A	2022-11-14	J Biol Chem	www.ncbi.nlm.nih.gov/pubmed/36395887	Genome-wide metabolite quantitative trait loci analysis (mQTL) in red blood cells from volunteer blood donors.	RBC levels of Lactate	243 individuals		15q21.3	15	57364721		NDUFB10P1 - CGNL1	ENSG00000260870	ENSG00000128849		38274	11246	rs8027113-T	0	8027113	regulatory_region_variant	1	0.91	3E-8	7.52288		0.98	[0.63-1.33] unit increase	NR [811782] (imputed)	N	0	0	0	0	1	0	0	1
rs802735	2022-07-01	35361970	Okbay A	2022-03-31	Nat Genet	www.ncbi.nlm.nih.gov/pubmed/35361970	Polygenic prediction of educational attainment within and between families from genome-wide association analyses in 3 million individuals.	Educational attainment	3,037,499 European ancestry individuals		6q22.33	6	127957191		THEMIS - PTPRK	ENSG00000172673	ENSG00000152894		38560	11594	rs802735-T	0	802735	intergenic_variant	1	0.5512	1E-8	8		0.00597929	[0.0039-0.008] unit increase	Illumina [10675380] (imputed)	N	0	0	0	0	1	0	0	1
rs8027365	2021-12-14	34594039	Sakaue S	2021-09-30	Nat Genet	www.ncbi.nlm.nih.gov/pubmed/34594039	A cross-population atlas of genetic associations for 220 human phenotypes.	Hemoglobin A1c levels	344,182 European ancestry individuals, 71,221 East Asian ancestry individuals		15q24.2	15	75516399		PTPN9			ENSG00000169410			rs8027365-C	0	8027365	intron_variant	0	NR	1E-8	8		0.0126	[0.0083-0.0169] unit decrease	Affymetrix, Illumina [20525742] (imputed)	N	0	1	0	0	0	0	1	0
rs8027365	2017-11-30	29059683	Michailidou K	2017-10-23	Nature	www.ncbi.nlm.nih.gov/pubmed/29059683	Association analysis identifies 65 new breast cancer risk loci.	Breast cancer	76,192 European ancestry cases, 63,082 European ancestry controls	46,785 European ancestry cases, 42,892 European ancestry controls, 14,068 East Asian ancestry cases, 13,104 East Asian ancestry controls	15q24.2	15	75516399	NR	PTPN9			ENSG00000169410			rs8027365-C	0	8027365	intron_variant	0	0.2707	1E-7	7	(EA)	0.038	[0.024-0.052] unit decrease	Illumina [~ 11800000] (imputed)	N	0	1	0	0	0	0	1	0
rs80274284	2017-09-15	28654678	Mandage R	2017-06-27	PLoS One	www.ncbi.nlm.nih.gov/pubmed/28654678	Genetic factors affecting EBV copy number in lymphoblastoid cell lines derived from the 1000 Genome Project samples.	Epstein-Barr virus copy number in lymphoblastoid cell lines	389 East Asian ancestry individuals, 189 South Asian ancestry individuals, 492 European ancestry individuals, 467 Sub-Saharan African ancestry individuals, 59 African American individuals, 157 Hispanic/Latino individuals		1p13.1	1	116037356	SLC22A15	SLC22A15			ENSG00000163393			rs80274284-?	0	80274284	missense_variant	0	NR	1E-6	6	(East and South Asian)			NR [at least 880000]	N	0	0	0	0	1	0	0	1
rs8027457	2019-03-28	30643251	Liu M	2019-01-14	Nat Genet	www.ncbi.nlm.nih.gov/pubmed/30643251	Association studies of up to 1.2 million individuals yield new insights into the genetic etiology of tobacco and alcohol use.	Smoking initiation (ever regular vs never regular)	up to 1,232,091 European ancestry individuals		15q26.3	15	98660872	NR	IGF1R			ENSG00000140443			rs8027457-C	0	8027457	intron_variant	0	0.511	2E-9	8.69897		0.0153138	[0.01-0.02] unit increase	NR [~ 10000000] (imputed)	N	0	0	0	1	0	0	1	0
rs8027457	2023-10-27	37156939	Xu H	2023-05-08	Addiction	www.ncbi.nlm.nih.gov/pubmed/37156939	Identifying Genetic Loci and Phenomic Associations of Substance Use Traits: A Multi-trait Analysis of GWAS (MTAG) study.	Smoking initiation (MTAG)	632,802 European ancestry individuals (MTAG effective sample size boosted by opioid use disorder, cannabis use disorder, alcohol use disorder samples)		15q26.3	15	98660872		IGF1R			ENSG00000140443			rs8027457-?	0	8027457	intron_variant	0	NR	1E-8	8		0.0091111	[0.006-0.0123] unit decrease	NR [2888846]	N	0	0	0	1	0	0	1	0
rs80276949	2020-07-21	32203549	Richardson TG	2020-03-23	PLoS Med	www.ncbi.nlm.nih.gov/pubmed/32203549	Evaluating the relationship between circulating lipoprotein lipids and apolipoproteins with risk of coronary heart disease: A multivariable Mendelian randomisation analysis.	Triglyceride levels	441,016 European ancestry individuals		10q11.23	10	50613485	SGMS1	SGMS1			ENSG00000198964			rs80276949-G	0	80276949	intron_variant	0	0.977322	1E-11	11		0.0454698	[0.032-0.059] unit decrease	Affymetrix [NR] (imputed)	N	0	0	0	0	1	0	0	1
rs80276949	2020-07-21	32203549	Richardson TG	2020-03-23	PLoS Med	www.ncbi.nlm.nih.gov/pubmed/32203549	Evaluating the relationship between circulating lipoprotein lipids and apolipoproteins with risk of coronary heart disease: A multivariable Mendelian randomisation analysis.	Apolipoprotein B levels	439,214 European ancestry individuals		10q11.23	10	50613485	SGMS1	SGMS1			ENSG00000198964			rs80276949-G	0	80276949	intron_variant	0	0.977325	2E-9	8.69897		0.0420929	[0.028-0.056] unit decrease	Affymetrix [NR] (imputed)	N	0	0	0	0	1	0	0	1
rs80276949	2021-12-14	34594039	Sakaue S	2021-09-30	Nat Genet	www.ncbi.nlm.nih.gov/pubmed/34594039	A cross-population atlas of genetic associations for 220 human phenotypes.	Total cholesterol levels	344,278 European ancestry individuals, 135,808 East Asian ancestry individuals		10q11.23	10	50613485		SGMS1			ENSG00000198964			rs80276949-A	0	80276949	intron_variant	0	NR	1E-9	9		0.0471	[0.032-0.062] unit increase	Affymetrix, Illumina [20536134] (imputed)	N	0	0	0	0	1	0	0	1
rs80276949	2022-12-12	36376304	Koskeridis F	2022-11-14	Nat Commun	www.ncbi.nlm.nih.gov/pubmed/36376304	Pleiotropic genetic architecture and novel loci for C-reactive protein levels.	Low-density lipoprotein levels (MTAG)	361,194 European ancestry individuals		10q11.23	10	50613485		SGMS1			ENSG00000198964			rs80276949-A	0	80276949	intron_variant	0	NR	1E-8	8		0.026279	[0.017-0.035] unit increase	NR [6206408] (imputed)	N	0	0	0	0	1	0	0	1
rs8027972	2016-10-14	26634245	Lutz SM	2015-12-03	BMC Genet	www.ncbi.nlm.nih.gov/pubmed/26634245	A genome-wide association study identifies risk loci for spirometric measures among smokers of European and African ancestry.	Post bronchodilator FEV1	10,094 European ancestry current and former smoker individuals, 3,260 African American current and former smoker individuals, 178 current and former smoker individuals		15q25.1	15	78730273	Intergenic	GOLGA6GP			ENSG00000261303			rs8027972-T	0	8027972	intron_variant	0	0.645	1E-6	6		0.048	NR unit increase	Illumina [NR] (imputed)	N	0	0	0	0	1	0	0	1
rs8027972	2016-10-14	26634245	Lutz SM	2015-12-03	BMC Genet	www.ncbi.nlm.nih.gov/pubmed/26634245	A genome-wide association study identifies risk loci for spirometric measures among smokers of European and African ancestry.	Post bronchodilator FEV1/FVC ratio	10,094 European ancestry current and former smoker individuals, 3,260 African American current and former smoker individuals, 178 current and former smoker individuals		15q25.1	15	78730273	Intergenic	GOLGA6GP			ENSG00000261303			rs8027972-T	0	8027972	intron_variant	0	0.647	2E-6	5.69897		0.01	unit increase	Illumina [NR] (imputed)	N	0	0	0	0	1	0	0	1
rs80280920	2022-10-24	36168886	Thareja G	2022-09-28	Hum Mol Genet	www.ncbi.nlm.nih.gov/pubmed/36168886	Differences and commonalities in the genetic architecture of protein quantitative trait loci in European and Arab populations.	Hemopexin levels	2,935 Qatari ancestry individuals		1q31.3	1	195954567		RNU6-983P - LINC01724	ENSG00000251813	ENSG00000227421		1466362	90316	rs80280920-G	0	80280920	intergenic_variant	1	0.0824532	2E-23	22.699		0.492627	[0.4-0.59] unit increase	NR [10004359]	N	0	0	0	0	1	0	0	1
rs8028254	2020-04-17	31669095	Zhu Z	2019-10-24	J Allergy Clin Immunol	www.ncbi.nlm.nih.gov/pubmed/31669095	Shared Genetic and Experimental Links between Obesity-Related Traits and Asthma Subtypes in UK Biobank.	Waist circumference adjusted for body mass index	457,690 European ancestry individuals		15q22.2	15	61034750	NR	RORA			ENSG00000069667			rs8028254-?	0	8028254	intron_variant	0	NR	4E-11	10.3979				Affymetrix [~ 8270000] (imputed)	N	0	0	0	0	1	0	0	1
rs80282661	2017-02-19	27400856	Legge SE	2016-07-12	Mol Psychiatry	www.ncbi.nlm.nih.gov/pubmed/27400856	Genome-wide common and rare variant analysis provides novel insights into clozapine-associated neutropenia.	Clozapine-induced agranulocytosis/granulocytopenia in treatment-resistant schizophrenia	48 European ancestry cases, 18 European ancestry extreme cases, 5,583 European ancestry controls	161 cases, 249 clozapine-exposed controls, 947 unexposed controls	17p12	17	13348756	HS3ST3A1	LINC02093 - HS3ST3A1	ENSG00000234634	ENSG00000153976		41985	145276	rs80282661-T	0	80282661	regulatory_region_variant	1	0.0121	5E-6	5.30103		4.1666		Illumina [7559010] (imputed)	N	0	0	0	0	1	0	0	1
rs8028313	2013-09-12	23563607	Berndt SI	2013-04-07	Nat Genet	www.ncbi.nlm.nih.gov/pubmed/23563607	Genome-wide meta-analysis identifies 11 new loci for anthropometric traits and provides insights into genetic architecture.	Obesity	93,015 European ancestry overweight individuals, 32,858 European ancestry class I obese individuals, 9,889 European ancestry class II obese individuals, 2,896 European ancestry class III obese individuals, up to 65,840 European ancestry controls	65,332 European ancestry overweight individuals, 22,373 European ancestry class I obese individuals, 5,476 European ancestry class II obese individuals, 1,162 European ancestry class III obese individuals, up to 39,294 European ancestry controls	15q23	15	67750719	MAP2K5	MAP2K5			ENSG00000137764			rs8028313-C	0	8028313	intron_variant	0	0.79	1E-11	11	(Overweight)	1.06	[NR]	Affymetrix, Illumina [~ 2800000] (imputed)	N	0	0	0	0	1	0	0	1
rs8028313	2013-09-12	23563607	Berndt SI	2013-04-07	Nat Genet	www.ncbi.nlm.nih.gov/pubmed/23563607	Genome-wide meta-analysis identifies 11 new loci for anthropometric traits and provides insights into genetic architecture.	Obesity	93,015 European ancestry overweight individuals, 32,858 European ancestry class I obese individuals, 9,889 European ancestry class II obese individuals, 2,896 European ancestry class III obese individuals, up to 65,840 European ancestry controls	65,332 European ancestry overweight individuals, 22,373 European ancestry class I obese individuals, 5,476 European ancestry class II obese individuals, 1,162 European ancestry class III obese individuals, up to 39,294 European ancestry controls	15q23	15	67750719	MAP2K5	MAP2K5			ENSG00000137764			rs8028313-C	0	8028313	intron_variant	0	0.78	6E-13	12.2218	(Obesity class I)	1.08	[NR]	Affymetrix, Illumina [~ 2800000] (imputed)	N	0	0	0	0	1	0	0	1
rs80283856	2019-03-28	30741946	Gialluisi A	2019-02-11	Transl Psychiatry	www.ncbi.nlm.nih.gov/pubmed/30741946	Genome-wide association scan identifies new variants associated with a cognitive predictor of dyslexia.	Short-term memory (digit-span task)	2,591 European ancestry individuals		5q35.1	5	170475429	KCNIP1	KCNIP1			ENSG00000182132			rs80283856-T	0	80283856	intron_variant	0	0.927302	4E-6	5.39794		0.256601	[0.15-0.37] unit decrease	Illumina [6952813] (imputed)	N	0	0	0	0	1	0	0	1
rs8028537	2023-02-09	36224396	Yengo L	2022-10-12	Nature	www.ncbi.nlm.nih.gov/pubmed/36224396	A saturated map of common genetic variants associated with human height.	Height	77,890 South Asian ancestry individuals		15q26.1	15	88802716		ISG20 - ACAN	ENSG00000172183	ENSG00000157766		146233	720	rs8028537-A	0	8028537	regulatory_region_variant	1	0.4393	2E-8	7.69897		0.0287	[0.019-0.039] unit decrease	Illumina [1385132] (imputed)	N	0	0	0	0	1	0	0	1
rs8028580	2023-05-11	37106081	Schoeler T	2023-04-27	Nat Hum Behav	www.ncbi.nlm.nih.gov/pubmed/37106081	Participation bias in the UK Biobank distorts genetic associations and downstream analyses.	Systolic blood pressure (standard GWA)	275,793 European ancestry individuals		15q15.1	15	40015574		EIF2AK4			ENSG00000128829			rs8028580-A	0	8028580	intron_variant	0	NR	2E-8	7.69897		0.29508	[0.19-0.4] unit decrease	NR [7296885] (imputed)	N	0	0	1	0	0	0	1	0
rs8028620	2019-02-08	30595370	Kichaev G	2018-12-27	Am J Hum Genet	www.ncbi.nlm.nih.gov/pubmed/30595370	Leveraging Polygenic Functional Enrichment to Improve GWAS Power.	White blood cell count	approximately 444,000 European ancestry individuals		15q26.3	15	98659646		IGF1R			ENSG00000140443			rs8028620-?	0	8028620	intron_variant	0	NR	3E-8	7.52288				NR [~ 8900000] (imputed)	N	0	0	0	0	1	0	0	1
rs8028620	2023-05-31	36641522	Sinkala M	2023-01-14	Commun Biol	www.ncbi.nlm.nih.gov/pubmed/36641522	A genome-wide association study identifies distinct variants associated with pulmonary function among European and African ancestries from the UK Biobank.	FVC	383,471 European ancestry individuals		15q26.3	15	98659646		IGF1R			ENSG00000140443			rs8028620-?	0	8028620	intron_variant	0	NR	2E-11	10.699				NR [NR] (imputed)	N	0	0	0	0	1	0	0	1
rs8028620	2022-08-05	35835914	Watanabe K	2022-07-14	Nat Genet	www.ncbi.nlm.nih.gov/pubmed/35835914	Genome-wide meta-analysis of insomnia prioritizes genes associated with metabolic and psychiatric pathways.	Insomnia	593,724 European ancestry cases, 1,771,286 European ancestry controls		15q26.3	15	98659646		IGF1R			ENSG00000140443			rs8028620-T	0	8028620	intron_variant	0	NR	2E-8	7.69897		0.005	[0.003-0.007] unit increase	Illumina [10713943] (imputed)	N	0	0	0	0	1	0	0	1
rs8028689	2013-08-02	23502783	Weinhold N	2013-03-17	Nat Genet	www.ncbi.nlm.nih.gov/pubmed/23502783	The CCND1 c.870G>A polymorphism is a risk factor for t(11;14)(q13;q32) multiple myeloma.	Multiple myeloma (IgH translocation)	up to 1,660 European ancestry cases, 7,306 European ancestry controls		15q13.1	15	28243742	NR	HERC2			ENSG00000128731			rs8028689-G	0	8028689	intron_variant	0	0.05	7E-6	5.1549	(Any IgH translocation vs. controls)	1.65	[1.33-2.05]	Illumina [414804] (imputed)	N	0	0	0	0	1	0	0	1
rs8028715	2024-01-09	37492107	Wu Y	2023-06-05	Cell Genom	www.ncbi.nlm.nih.gov/pubmed/37492107	150 risk variants for diverticular disease of intestine prioritize cell types and enable polygenic prediction of disease susceptibility.	Diverticular disease	56,355 European ancestry cases, 398,413 European ancestry controls		15q15.3	15	43736371		CATSPER2P1, CATSPER2P1			ENSG00000291053, ENSG00000205771			rs8028715-C	0	8028715	non_coding_transcript_exon_variant	0	0.84	1E-9	9		0.04	[0.026-0.054] unit increase	NR [7462386] (imputed)	N	0	0	0	0	1	0	0	1
rs8029246	2023-02-09	36224396	Yengo L	2022-10-12	Nature	www.ncbi.nlm.nih.gov/pubmed/36224396	A saturated map of common genetic variants associated with human height.	Height	5,314,291 European ancestry, Hispanic or Latin American, East Asian ancestry, African ancestry, South Asian ancestry individuals		15q21.1	15	45528960		SLC30A4 - SNORA41B	ENSG00000104154	ENSG00000207516		6205	8290	rs8029246-G	0	8029246	intron_variant	1	0.2292	5E-16	15.301		0.0061	[0.0045-0.0077] unit increase	Affymetrix, Illumina [1385132] (imputed)	N	0	0	0	0	1	0	0	1
rs80293268	2023-04-03	34648354	Pietzner M	2021-11-12	Science	www.ncbi.nlm.nih.gov/pubmed/34648354	Mapping the proteo-genomic convergence of human diseases.	Cystatin-M levels	10,708 European ancestry individuals		1p36.23	1	8147519		ERRFI1-DT - LINC01714	ENSG00000238290	ENSG00000227634		24817	53999	rs80293268-C	0	80293268	intergenic_variant	1	0.05	4E-17	16.3979		0.27	[0.21-0.33] unit decrease	Affymetrix, Illumina [10200000] (imputed)	N	0	0	1	0	0	0	1	0
rs80293268	2023-03-29	36922633	Teder-Laving M	2023-03-16	Eur J Hum Genet	www.ncbi.nlm.nih.gov/pubmed/36922633	Genome-wide meta-analysis identifies novel loci conferring risk of acne vulgaris.	acne vulgaris	34,422 European ancestry cases, 364,991 European ancestry controls		1p36.23	1	8147519		ERRFI1-DT - LINC01714	ENSG00000238290	ENSG00000227634		24817	53999	rs80293268-C	0	80293268	intergenic_variant	1	0.08	2E-17	16.699		1.17	[1.13-1.21]	Affymetrix, Illumina [6438339] (imputed)	N	0	0	1	0	0	0	1	0
rs80293268	2018-08-13	29662168	Hysi PG	2018-04-16	Nat Genet	www.ncbi.nlm.nih.gov/pubmed/29662168	Genome-wide association meta-analysis of individuals of European ancestry identifies new loci explaining a substantial fraction of hair color variation and heritability.	Hair color	290,891 European ancestry individuals	27,865 European ancestry individuals	1p36.23	1	8147519	SLC45A1	ERRFI1-DT - LINC01714	ENSG00000238290	ENSG00000227634		24817	53999	rs80293268-C	0	80293268	intergenic_variant	1	0.047	1E-100	100		0.171	[0.16-0.18] unit decrease	Affymetrix, Illumina [at least 560000] (imputed)	N	0	0	1	0	0	0	1	0
rs80293268	2019-02-08	30595370	Kichaev G	2018-12-27	Am J Hum Genet	www.ncbi.nlm.nih.gov/pubmed/30595370	Leveraging Polygenic Functional Enrichment to Improve GWAS Power.	Hair color	approximately 452,000 European ancestry individuals		1p36.23	1	8147519		ERRFI1-DT - LINC01714	ENSG00000238290	ENSG00000227634		24817	53999	rs80293268-?	0	80293268	intergenic_variant	1	NR	7E-253	252.155				NR [~ 8900000] (imputed)	N	0	0	1	0	0	0	1	0
rs80293268	2018-01-29	29220522	Liu F	2017-12-06	Hum Mol Genet	www.ncbi.nlm.nih.gov/pubmed/29220522	Meta-analysis of genome-wide association studies identifies 8 novel loci involved in shape variation of human head hair.	Hair shape	16,763 European ancestry individuals	2,340 European ancestry individuals, 2,899 Han Chinese ancestry individuals, 709 Uyghur ancestry individuals, 6,238 Latin American individuals, 15 South American, South Asian or Middle Eastern individuals	1p36.23	1	8147519	ERRFI1, SLC45A1	ERRFI1-DT - LINC01714	ENSG00000238290	ENSG00000227634		24817	53999	rs80293268-C	0	80293268	intergenic_variant	1	0.0405009	9E-14	13.0458		0.172428	[0.13-0.22] unit decrease	Illumina [up to 9350000] (imputed)	N	0	0	1	0	0	0	1	0
rs80293268	2022-02-22	35132056	Mitchell BL	2022-02-07	Nat Commun	www.ncbi.nlm.nih.gov/pubmed/35132056	Genome-wide association meta-analysis identifies 29 new acne susceptibility loci.	acne vulgaris	20,165 European ancestry cases, 595,231 European ancestry controls		1p36.23	1	8147519	NR	ERRFI1-DT - LINC01714	ENSG00000238290	ENSG00000227634		24817	53999	rs80293268-C	0	80293268	intergenic_variant	1	0.0504	4E-10	9.39794		1.21	[1.14‚Äì1.28]	Affymetrix, Illumina [7072771] (imputed)	N	0	0	1	0	0	0	1	0
rs80293268	2019-02-01	30573740	Yap CX	2018-12-20	Nat Commun	www.ncbi.nlm.nih.gov/pubmed/30573740	Dissection of genetic variation and evidence for pleiotropy in male pattern baldness.	Male-pattern baldness	205,327 European ancestry males		1p36.23	1	8147519	NR	ERRFI1-DT - LINC01714	ENSG00000238290	ENSG00000227634		24817	53999	rs80293268-C	0	80293268	intergenic_variant	1	0.0405339	6E-24	23.2218		0.0794066	[0.064-0.095] unit increase	NR [19129689] (imputed)	N	0	0	1	0	0	0	1	0
rs80293268	2019-02-06	30595370	Kichaev G	2018-12-27	Am J Hum Genet	www.ncbi.nlm.nih.gov/pubmed/30595370	Leveraging Polygenic Functional Enrichment to Improve GWAS Power.	Balding type 1	approximately 208,000 European ancestry individuals		1p36.23	1	8147519		ERRFI1-DT - LINC01714	ENSG00000238290	ENSG00000227634		24817	53999	rs80293268-?	0	80293268	intergenic_variant	1	NR	6E-25	24.2218				NR [~ 8900000] (imputed)	N	0	0	1	0	0	0	1	0
rs80294655	2023-04-03	34648354	Pietzner M	2021-11-12	Science	www.ncbi.nlm.nih.gov/pubmed/34648354	Mapping the proteo-genomic convergence of human diseases.	Beta-defensin 4A levels	10,708 European ancestry individuals		8p23.1	8	12634457		RPS3AP35 - VPS51P19	ENSG00000244289	ENSG00000254581		5201	41574	rs80294655-A	0	80294655	intron_variant	1	0.72	9E-20	19.0458		0.153	[0.12-0.19] unit increase	Affymetrix, Illumina [10200000] (imputed)	N	0	0	0	0	1	0	0	1
rs8029518	2021-07-27	33483693	Clements CC	2021-01-22	Mol Psychiatry	www.ncbi.nlm.nih.gov/pubmed/33483693	Genome-wide association study of patients with a severe major depressive episode treated with electroconvulsive therapy.	Major depressive episode treated with electroconvulsive therapy	2,725 European ancestry cases, 3,290 European ancestry controls		15q26.2	15	96445427	NR	PGAM1P12 - RN7SKP254	ENSG00000250825	ENSG00000222617		3114	41155	rs8029518-?	0	8029518	intergenic_variant	1	NR	9E-7	6.04576		0.8253	[0.75-0.9]	Illumina [NR] (imputed)	N	0	0	0	0	1	0	0	1
rs8029518	2021-07-27	33483693	Clements CC	2021-01-22	Mol Psychiatry	www.ncbi.nlm.nih.gov/pubmed/33483693	Genome-wide association study of patients with a severe major depressive episode treated with electroconvulsive therapy.	Major depressive disorder and major depressive episode treated with electroconvulsive therapy	1,796 European ancestry cases, 3,290 European ancestry controls		15q26.2	15	96445427	NR	PGAM1P12 - RN7SKP254	ENSG00000250825	ENSG00000222617		3114	41155	rs8029518-?	0	8029518	intergenic_variant	1	NR	5E-7	6.30103		0.8	[0.71-0.89]	Illumina [NR] (imputed)	N	0	0	0	0	1	0	0	1
rs8029570	2022-04-27	35213538	Richardson TG	2022-02-25	PLoS Biol	www.ncbi.nlm.nih.gov/pubmed/35213538	Characterising metabolomic signatures of lipid-modifying therapies through drug target mendelian randomisation.	Phospholipid levels in medium HDL	115,082 European ancestry individuals		15q26.3	15	101365761		PCSK6			ENSG00000140479			rs8029570-T	0	8029570	intron_variant	0	0.666857	4E-8	7.39794		0.0224769	[0.014-0.03] unit decrease	NR [11722792] (imputed)	N	0	0	0	0	1	0	0	1
rs8029570	2022-04-27	35213538	Richardson TG	2022-02-25	PLoS Biol	www.ncbi.nlm.nih.gov/pubmed/35213538	Characterising metabolomic signatures of lipid-modifying therapies through drug target mendelian randomisation.	Cholesteryl esters to total lipids ratio in small HDL	115,082 European ancestry individuals		15q26.3	15	101365761		PCSK6			ENSG00000140479			rs8029570-T	0	8029570	intron_variant	0	0.666857	4E-8	7.39794		0.0234476	[0.015-0.032] unit increase	NR [11722792] (imputed)	N	0	0	0	0	1	0	0	1
rs8029570	2022-04-27	35213538	Richardson TG	2022-02-25	PLoS Biol	www.ncbi.nlm.nih.gov/pubmed/35213538	Characterising metabolomic signatures of lipid-modifying therapies through drug target mendelian randomisation.	Cholesterol to total lipids ratio in small VLDL	115,082 European ancestry individuals		15q26.3	15	101365761		PCSK6			ENSG00000140479			rs8029570-T	0	8029570	intron_variant	0	0.666857	6E-9	8.22185		0.0247337	[0.016-0.033] unit increase	NR [11722792] (imputed)	N	0	0	0	0	1	0	0	1
rs8029570	2022-04-27	35213538	Richardson TG	2022-02-25	PLoS Biol	www.ncbi.nlm.nih.gov/pubmed/35213538	Characterising metabolomic signatures of lipid-modifying therapies through drug target mendelian randomisation.	Free cholesterol to total lipids ratio in very small VLDL	115,082 European ancestry individuals		15q26.3	15	101365761		PCSK6			ENSG00000140479			rs8029570-T	0	8029570	intron_variant	0	0.666857	1E-9	9		0.0265436	[0.018-0.035] unit increase	NR [11722792] (imputed)	N	0	0	0	0	1	0	0	1
rs8029570	2022-04-27	35213538	Richardson TG	2022-02-25	PLoS Biol	www.ncbi.nlm.nih.gov/pubmed/35213538	Characterising metabolomic signatures of lipid-modifying therapies through drug target mendelian randomisation.	Triglycerides to total lipids ratio in small VLDL	115,082 European ancestry individuals		15q26.3	15	101365761		PCSK6			ENSG00000140479			rs8029570-T	0	8029570	intron_variant	0	0.666857	1E-8	8		0.024204	[0.016-0.032] unit decrease	NR [11722792] (imputed)	N	0	0	0	0	1	0	0	1
rs8029570	2022-04-27	35213538	Richardson TG	2022-02-25	PLoS Biol	www.ncbi.nlm.nih.gov/pubmed/35213538	Characterising metabolomic signatures of lipid-modifying therapies through drug target mendelian randomisation.	Cholesterol to total lipids ratio in small HDL	115,082 European ancestry individuals		15q26.3	15	101365761		PCSK6			ENSG00000140479			rs8029570-T	0	8029570	intron_variant	0	0.666857	1E-10	10		0.0277016	[0.019-0.036] unit increase	NR [11722792] (imputed)	N	0	0	0	0	1	0	0	1
rs8029570	2022-04-27	35213538	Richardson TG	2022-02-25	PLoS Biol	www.ncbi.nlm.nih.gov/pubmed/35213538	Characterising metabolomic signatures of lipid-modifying therapies through drug target mendelian randomisation.	Free cholesterol to total lipids ratio in IDL	115,082 European ancestry individuals		15q26.3	15	101365761		PCSK6			ENSG00000140479			rs8029570-T	0	8029570	intron_variant	0	0.666857	1E-10	10		0.0280594	[0.02-0.037] unit increase	NR [11722792] (imputed)	N	0	0	0	0	1	0	0	1
rs8029570	2022-04-27	35213538	Richardson TG	2022-02-25	PLoS Biol	www.ncbi.nlm.nih.gov/pubmed/35213538	Characterising metabolomic signatures of lipid-modifying therapies through drug target mendelian randomisation.	Phospholipids to total lipids ratio in large HDL	115,082 European ancestry individuals		15q26.3	15	101365761		PCSK6			ENSG00000140479			rs8029570-T	0	8029570	intron_variant	0	0.666857	5E-8	7.30103		0.0231192	[0.015-0.031] unit decrease	NR [11722792] (imputed)	N	0	0	0	0	1	0	0	1
rs8029570	2022-04-27	35213538	Richardson TG	2022-02-25	PLoS Biol	www.ncbi.nlm.nih.gov/pubmed/35213538	Characterising metabolomic signatures of lipid-modifying therapies through drug target mendelian randomisation.	Cholesteryl esters to total lipids ratio in small VLDL	115,082 European ancestry individuals		15q26.3	15	101365761		PCSK6			ENSG00000140479			rs8029570-T	0	8029570	intron_variant	0	0.666857	2E-8	7.69897		0.0243664	[0.016-0.033] unit increase	NR [11722792] (imputed)	N	0	0	0	0	1	0	0	1
rs8029570	2022-04-27	35213538	Richardson TG	2022-02-25	PLoS Biol	www.ncbi.nlm.nih.gov/pubmed/35213538	Characterising metabolomic signatures of lipid-modifying therapies through drug target mendelian randomisation.	Phospholipids to total lipids ratio in small HDL	115,082 European ancestry individuals		15q26.3	15	101365761		PCSK6			ENSG00000140479			rs8029570-T	0	8029570	intron_variant	0	0.666857	1E-14	14		0.0326489	[0.024-0.041] unit decrease	NR [11722792] (imputed)	N	0	0	0	0	1	0	0	1
rs80302977	2020-09-18	32888494	Vuckovic D	2020-09-01	Cell	www.ncbi.nlm.nih.gov/pubmed/32888494	The Polygenic and Monogenic Basis of Blood Traits and Diseases.	Mean reticulocyte volume	408,112 British individuals		8p21.3	8	20076828	AC100802.3	LPL - RPL30P9	ENSG00000175445	ENSG00000242709		109569	36515	rs80302977-C	0	80302977	intergenic_variant	1	0.078672	2E-9	8.69897		0.0285565	[0.019-0.038] unit increase	Affymetrix [93095623] (imputed)	N	0	0	0	0	1	0	0	1
rs80303578	2022-09-01	31882771	Al-Khelaifi F	2019-12-27	Sci Rep	www.ncbi.nlm.nih.gov/pubmed/31882771	Metabolic GWAS of elite athletes reveals novel genetically-influenced metabolites associated with athletic performance.	Creatine levels in elite athletes	490 individuals		4q25	4	110523020		ENPEP			ENSG00000138792			rs80303578-?	0	80303578	intron_variant	0	NR	6E-7	6.22185		1.23737	[0.76-1.72] unit increase	Illumina [275016]	N	0	0	0	1	1	0	1	1
rs8030456	2021-01-26	32376654	Richardson TG	2020-05-06	BMJ	www.ncbi.nlm.nih.gov/pubmed/32376654	Use of genetic variation to separate the effects of early and later life adiposity on disease risk: mendelian randomisation study.	Body size at age 10	453,169 European ancestry individuals		15q23	15	67784518	MAP2K5	MAP2K5			ENSG00000137764			rs8030456-C	0	8030456	intron_variant	0	0.773633	3E-37	36.5229		0.0213135	[0.018-0.025] unit increase	Affymetrix [12370749]	N	0	0	0	1	1	0	1	1
rs8030559	2019-02-08	30595370	Kichaev G	2018-12-27	Am J Hum Genet	www.ncbi.nlm.nih.gov/pubmed/30595370	Leveraging Polygenic Functional Enrichment to Improve GWAS Power.	Eosinophil counts	approximately 440,000 European ancestry individuals		15q23	15	70471715		RNU6-745P - LINC02205	ENSG00000200216	ENSG00000259473		278374	32192	rs8030559-?	0	8030559	intergenic_variant	1	NR	9E-13	12.0458				NR [~ 8900000] (imputed)	N	0	0	0	0	1	0	0	1
rs8030605	2016-02-04	25673412	Shungin D	2015-02-12	Nature	www.ncbi.nlm.nih.gov/pubmed/25673412	New genetic loci link adipose and insulin biology to body fat distribution.	Waist-to-hip ratio adjusted for body mass index	up to 56,910 European ancestry men, up to 86,570 European ancestry women	up to 36,570 European ancestry men, 30,172 European ancestry women, 915 Filipino ancestry men, 735 Filipino ancestry women, 2,351 African American/Afro-Caribbean ancestry men, 6,258 African American/Afro-Caribbean ancestry women, 2,285 South Asian ancestry men, 506 South Asian ancestry women, 195 Seychellois ancestry men, 266 Seychellois ancestry women	15q21.3	15	56212400	RFX7	RFX7			ENSG00000181827			rs8030605-A	0	8030605	intron_variant	0	0.1482	4E-6	5.39794	(women)	0.0313	[0.018-0.045] unit increase	Affymetrix, Illumina, Perlegen [up to 2542447] (imputed)	N	0	0	0	0	1	0	0	1
rs8030605	2021-07-27	34187551	McCartney DL	2021-06-29	Genome Biol	www.ncbi.nlm.nih.gov/pubmed/34187551	Genome-wide association studies identify 137 genetic loci for DNA methylation biomarkers of aging.	DNA methylation-estimated plasminogen activator inhibitor-1 levels	34,448 European ancestry individuals, 6,149 African American individuals		15q21.3	15	56212400	NR	RFX7			ENSG00000181827			rs8030605-?	0	8030605	intron_variant	0	NR	9E-9	8.04576				Affymetrix, Illumina [6211016] (imputed)	N	0	0	0	0	1	0	0	1
rs8030605	2016-02-04	25673412	Shungin D	2015-02-12	Nature	www.ncbi.nlm.nih.gov/pubmed/25673412	New genetic loci link adipose and insulin biology to body fat distribution.	Waist-to-hip ratio adjusted for body mass index	up to 56,910 European ancestry men, up to 86,570 European ancestry women	up to 36,570 European ancestry men, 30,172 European ancestry women, 915 Filipino ancestry men, 735 Filipino ancestry women, 2,351 African American/Afro-Caribbean ancestry men, 6,258 African American/Afro-Caribbean ancestry women, 2,285 South Asian ancestry men, 506 South Asian ancestry women, 195 Seychellois ancestry men, 266 Seychellois ancestry women	15q21.3	15	56212400	RFX7	RFX7			ENSG00000181827			rs8030605-A	0	8030605	intron_variant	0	0.1483	2E-9	8.69897		0.0305	[0.021-0.04] unit increase	Affymetrix, Illumina, Perlegen [up to 2542447] (imputed)	N	0	0	0	0	1	0	0	1
rs8030605	2019-09-22	30575882	Lotta LA	2018-12-01	JAMA	www.ncbi.nlm.nih.gov/pubmed/30575882	Association of Genetic Variants Related to Gluteofemoral vs Abdominal Fat Distribution With Type 2 Diabetes, Coronary Disease, and Cardiovascular Risk Factors.	Waist-hip ratio	663,598 European ancestry individuals		15q21.3	15	56212400	NR	RFX7			ENSG00000181827			rs8030605-A	0	8030605	intron_variant	0	0.13	5E-8	7.30103				Affymetrix [2446094] (imputed)	N	0	0	0	0	1	0	0	1
rs8030605	2017-08-10	28443625	Justice AE	2017-04-26	Nat Commun	www.ncbi.nlm.nih.gov/pubmed/28443625	Genome-wide meta-analysis of 241,258 adults accounting for smoking behaviour identifies novel loci for obesity traits.	Waist-to-hip ratio adjusted for BMI in non-smokers	75,379 European ancestry women, 45,811 European ancestry men, 4,856 European ancestry individuals, 8,799 African American/Afro-Caribbean ancestry women, 1,803 African American/Afro-Caribbean ancestry men, 1,020 Indian Asian ancestry women, 6,691 Indian Asian ancestry men, 1,526 Filipino ancestry women, 2,469 Hispanic/Latino ancestry women, 1,318 Hispanic/Latino ancestry men	16,011 European ancestry women, 17,912 European ancestry men, 105,218 European ancestry individuals, 2,073 African American/Afro-Caribbean ancestry women, 647 African American/Afro-Caribbean ancestry men	15q21.3	15	56212400	RFX7	RFX7			ENSG00000181827			rs8030605-A	0	8030605	intron_variant	0	0.1563	7E-6	5.1549		0.02	[0.011-0.029] unit increase	Affymetrix, Illumina, Perlegen [up to 2800000] (imputed)	N	0	0	0	0	1	0	0	1
rs8030605	2022-06-14	34962275	Lin WY	2021-12-28	Hum Mol Genet	www.ncbi.nlm.nih.gov/pubmed/34962275	Genome-wide association study for four measures of epigenetic age acceleration and two epigenetic surrogate markers using DNA methylation data from Taiwan biobank.	DNA methylation-estimated plasminogen activator inhibitor-1 levels	2,309 East Asian ancestry individuals		15q21.3	15	56212400		RFX7			ENSG00000181827			rs8030605-A	0	8030605	intron_variant	0	0.417	8E-31	30.0969		697.9	[581.18-814.62] unit increase	Affymetrix [7433014] (imputed)	N	0	0	0	0	1	0	0	1
rs8030605	2019-09-22	30575882	Lotta LA	2018-12-01	JAMA	www.ncbi.nlm.nih.gov/pubmed/30575882	Association of Genetic Variants Related to Gluteofemoral vs Abdominal Fat Distribution With Type 2 Diabetes, Coronary Disease, and Cardiovascular Risk Factors.	Waist-to-hip ratio adjusted for BMI	660,648 European ancestry individuals		15q21.3	15	56212400	NR	RFX7			ENSG00000181827			rs8030605-A	0	8030605	intron_variant	0	0.13	1E-22	22		0.026	[0.021-0.031] unit increase	Affymetrix [2446094] (imputed)	N	0	0	0	0	1	0	0	1
rs8030605	2016-02-04	25673412	Shungin D	2015-02-12	Nature	www.ncbi.nlm.nih.gov/pubmed/25673412	New genetic loci link adipose and insulin biology to body fat distribution.	Waist-to-hip ratio adjusted for body mass index	up to 56,910 European ancestry men, up to 86,570 European ancestry women	up to 36,570 European ancestry men, 30,172 European ancestry women, 915 Filipino ancestry men, 735 Filipino ancestry women, 2,351 African American/Afro-Caribbean ancestry men, 6,258 African American/Afro-Caribbean ancestry women, 2,285 South Asian ancestry men, 506 South Asian ancestry women, 195 Seychellois ancestry men, 266 Seychellois ancestry women	15q21.3	15	56212400	RFX7	RFX7			ENSG00000181827			rs8030605-A	0	8030605	intron_variant	0	0.1415	9E-9	8.04576	(EA)	0.0304	[0.02-0.041] unit increase	Affymetrix, Illumina, Perlegen [up to 2542447] (imputed)	N	0	0	0	0	1	0	0	1
rs80306194	2020-09-18	32888494	Vuckovic D	2020-09-01	Cell	www.ncbi.nlm.nih.gov/pubmed/32888494	The Polygenic and Monogenic Basis of Blood Traits and Diseases.	High light scatter reticulocyte percentage of red cells	408,112 British individuals		14q13.2	14	34873533	BAZ1A	BAZ1A			ENSG00000198604			rs80306194-C	0	80306194	intron_variant	0	0.100424	7E-39	38.1549		0.0484162	[0.041-0.056] unit decrease	Affymetrix [93095623] (imputed)	N	0	0	1	0	0	0	1	0
rs80306194	2020-09-18	32888494	Vuckovic D	2020-09-01	Cell	www.ncbi.nlm.nih.gov/pubmed/32888494	The Polygenic and Monogenic Basis of Blood Traits and Diseases.	Reticulocyte fraction of red cells	408,112 British individuals		14q13.2	14	34873533	BAZ1A	BAZ1A			ENSG00000198604			rs80306194-C	0	80306194	intron_variant	0	0.100486	2E-26	25.699		0.0396152	[0.032-0.047] unit decrease	Affymetrix [93095623] (imputed)	N	0	0	1	0	0	0	1	0
rs80306194	2022-11-23	35164939	van der Meer D	2022-02-11	Biol Psychiatry	www.ncbi.nlm.nih.gov/pubmed/35164939	Boosting Schizophrenia Genetics by Utilizing Genetic Overlap With Brain Morphology.	Brain morphology (MOSTest)	33,735 white British ancestry individuals		14q13.2	14	34873533		BAZ1A			ENSG00000198604			rs80306194-?	0	80306194	intron_variant	0	NR	4E-8	7.39794				NR [9061072] (imputed)	N	0	0	1	0	0	0	1	0
rs80309567	2020-09-18	32888494	Vuckovic D	2020-09-01	Cell	www.ncbi.nlm.nih.gov/pubmed/32888494	The Polygenic and Monogenic Basis of Blood Traits and Diseases.	Neutrophil percentage of white cells	408,112 British individuals		7p12.2	7	50407275	IKZF1	IKZF1 - RNU6-1091P	ENSG00000185811	ENSG00000200815		2174	28105	rs80309567-T	0	80309567	intergenic_variant	1	0.073526	1E-20	20		0.0402147	[0.032-0.049] unit decrease	Affymetrix [93095623] (imputed)	N	0	0	0	1	0	0	1	0
rs80312046	2022-04-08	34877740	Ye J	2021-12-07	Addict Biol	www.ncbi.nlm.nih.gov/pubmed/34877740	Associations between electronic devices use and common mental traits: A gene-environment interaction model using the UK Biobank data.	Depression severity x hours spent watching television interaction	488,377 British ancestry individuals		1p36.11	1	25821320		MTFR1L			ENSG00000117640			rs80312046-?	0	80312046	intron_variant	0	NR	1E-8	8		0.448694	[0.29-0.6] unit decrease	Affymetrix [NR] (imputed)	N	0	0	0	0	1	0	0	1
rs8031341	2016-10-12	26584805	Dorajoo R	2015-11-19	Genes Nutr	www.ncbi.nlm.nih.gov/pubmed/26584805	A genome-wide association study of n-3 and n-6 plasma fatty acids in a Singaporean Chinese population.	Delta-5 desaturase activity	717 Singaporean Chinese ancestry myocardial infarction cases, 644 Singaporean Chinese ancestry controls		15q26.1	15	90769994	NR	BLM			ENSG00000197299			rs8031341-G	0	8031341	intron_variant	0	0.3251	4E-6	5.39794		0.0687	[0.039-0.098] unit decrease	Illumina [up to 1980188] (imputed)	N	0	0	0	0	1	0	0	1
rs80314040	2022-09-28	34282934	Fan W	2021-07-20	mSystems	www.ncbi.nlm.nih.gov/pubmed/34282934	Association between Human Genetic Variants and the Vaginal Bacteriome of Pregnant Women.	Vaginal microbiome MetaCyc pathway (PWY-5180|toluene degradation I (aerobic) (via o-cresol))	315 Chinese ancestry individuals		12q12	12	41850220		LINC02400 - GXYLT1	ENSG00000257784	ENSG00000151233		75549	231625	rs80314040-G	0	80314040	intron_variant	1	NR	7E-6	5.1549		0.5802	[0.33-0.83] unit increase	Illumina [492582]	N	0	0	0	0	1	0	0	1
rs80314400	2022-09-01	31882771	Al-Khelaifi F	2019-12-27	Sci Rep	www.ncbi.nlm.nih.gov/pubmed/31882771	Metabolic GWAS of elite athletes reveals novel genetically-influenced metabolites associated with athletic performance.	Taurocholate levels in elite athletes	490 individuals		10q26.2	10	126259922		ADAM12			ENSG00000148848			rs80314400-?	0	80314400	intron_variant	0	NR	7E-6	5.1549		0.929211	[0.53-1.33] unit decrease	Illumina [275016]	N	0	0	0	0	1	0	0	1
rs80314400	2022-09-01	31882771	Al-Khelaifi F	2019-12-27	Sci Rep	www.ncbi.nlm.nih.gov/pubmed/31882771	Metabolic GWAS of elite athletes reveals novel genetically-influenced metabolites associated with athletic performance.	Glycochenodeoxycholate levels in elite athletes	490 individuals		10q26.2	10	126259922		ADAM12			ENSG00000148848			rs80314400-?	0	80314400	intron_variant	0	NR	7E-6	5.1549		0.923124	[0.53-1.32] unit decrease	Illumina [275016]	N	0	0	0	0	1	0	0	1
rs80314400	2022-09-01	31882771	Al-Khelaifi F	2019-12-27	Sci Rep	www.ncbi.nlm.nih.gov/pubmed/31882771	Metabolic GWAS of elite athletes reveals novel genetically-influenced metabolites associated with athletic performance.	Glycocholate levels in elite athletes	490 individuals		10q26.2	10	126259922		ADAM12			ENSG00000148848			rs80314400-?	0	80314400	intron_variant	0	NR	3E-6	5.52288		0.959503	[0.56-1.36] unit decrease	Illumina [275016]	N	0	0	0	0	1	0	0	1
rs8031551	2022-09-01	31882771	Al-Khelaifi F	2019-12-27	Sci Rep	www.ncbi.nlm.nih.gov/pubmed/31882771	Metabolic GWAS of elite athletes reveals novel genetically-influenced metabolites associated with athletic performance.	Kynurenate levels in elite athletes	490 individuals		15q12	15	27042618		GABRG3, GABRG3-AS1			ENSG00000182256, ENSG00000228740			rs8031551-?	0	8031551	intron_variant	0	NR	3E-7	6.52288		0.431712	[0.27-0.59] unit decrease	Illumina [275016]	N	0	0	0	0	1	0	0	1
rs8031584	2017-09-11	28642124	Hensman Moss DJ	2017-06-20	Lancet Neurol	www.ncbi.nlm.nih.gov/pubmed/28642124	Identification of genetic variants associated with Huntington's disease progression: a genome-wide association study.	Huntington's disease progression	1,989 European and unknown ancestry mutation carriers		15q13.3	15	30995140	FAN1, MTMR10, TRPM1	MTMR10 - TRPM1	ENSG00000166912	ENSG00000134160		3512	5925	rs8031584-?	0	8031584	intron_variant	1	NR	8E-6	5.09691				Illumina [9650000] (imputed)	N	0	0	0	0	1	0	0	1
rs80315981	2021-02-03	32603185	Ibi D	2020-06-30	Circ Genom Precis Med	www.ncbi.nlm.nih.gov/pubmed/32603185	Genome-wide Association Study of the Postprandial Triglyceride Response Yields Common Genetic Variation in Hepatic Lipase (LIPC).	Postprandial triglyceride response	5,630 individuals		1p32.3	1	50447716	FAF1	FAF1			ENSG00000185104			rs80315981-A	0	80315981	intron_variant	0	0.03	3E-6	5.52288		0.3	[0.18-0.42] unit decrease	Illumina [NR] (imputed)	N	0	0	0	0	1	0	0	1
rs8031605	2023-08-31	36653534	Leinonen JT	2023-01-18	Commun Med (Lond)	www.ncbi.nlm.nih.gov/pubmed/36653534	Genetic analyses implicate complex links between adult testosterone levels and health and disease.	Free androgen index	158,208 British ancestry women		15q21.3	15	52860573		ONECUT1 - RPSAP55	ENSG00000169856	ENSG00000214896		69495	25022	rs8031605-?	0	8031605	intergenic_variant	1	NR	4E-17	16.3979		0.0475333	[0.036-0.059] unit decrease	Affymetrix [17239132] (imputed)	N	0	0	0	0	1	0	0	1
rs8031605	2023-08-31	36653534	Leinonen JT	2023-01-18	Commun Med (Lond)	www.ncbi.nlm.nih.gov/pubmed/36653534	Genetic analyses implicate complex links between adult testosterone levels and health and disease.	Free testosterone levels	158,089 British ancestry women		15q21.3	15	52860573		ONECUT1 - RPSAP55	ENSG00000169856	ENSG00000214896		69495	25022	rs8031605-?	0	8031605	intergenic_variant	1	NR	6E-12	11.2218		0.0392072	[0.028-0.05] unit decrease	Affymetrix [17239132] (imputed)	N	0	0	0	0	1	0	0	1
rs8031702	2023-02-09	36224396	Yengo L	2022-10-12	Nature	www.ncbi.nlm.nih.gov/pubmed/36224396	A saturated map of common genetic variants associated with human height.	Height	455,180 Hispanic or Latin American individuals		15q21.2	15	50944107		AP4E1			ENSG00000081014			rs8031702-C	0	8031702	intron_variant	0	0.5815	9E-13	12.0458		0.0154	[0.011-0.02] unit decrease	Affymetrix, Illumina [1385132] (imputed)	N	0	0	0	0	1	0	0	1
rs8031741	2023-02-09	36224396	Yengo L	2022-10-12	Nature	www.ncbi.nlm.nih.gov/pubmed/36224396	A saturated map of common genetic variants associated with human height.	Height	5,314,291 European ancestry, Hispanic or Latin American, East Asian ancestry, African ancestry, South Asian ancestry individuals		15q26.1	15	88875638		ACAN - HAPLN3	ENSG00000157766	ENSG00000140511		285	1656	rs8031741-G	0	8031741	intergenic_variant	1	0.0312	6E-13	12.2218		0.0159	[0.012-0.02] unit decrease	Affymetrix, Illumina [1385132] (imputed)	N	0	0	0	0	1	0	0	1
rs80318442	2020-02-11	31835028	Cross-Disorder Group of the Psychiatric Genomics Consortium	2019-12-01	Cell	www.ncbi.nlm.nih.gov/pubmed/31835028	Genomic Relationships, Novel Loci, and Pleiotropic Mechanisms across Eight Psychiatric Disorders.	Anorexia nervosa, attention-deficit/hyperactivity disorder, autism spectrum disorder, bipolar disorder, major depression, obsessive-compulsive disorder, schizophrenia, or Tourette syndrome (pleiotropy)	19,009 European ancestry ADHD cases, 3,495 European ancestry anorexia cases, 18,381 European ancestry autism cases, 20,352 European ancestry bipolar disorder cases, 130,664 European ancestry major depression cases, 2,688 European ancestry OCD cases, 33,640 European ancestry schizophrenia cases, 4,645 European ancestry Tourette's cases, 494,162 European ancestry controls		8p12	8	34428027	Intergenic	RPL10AP3 - LINC01288	ENSG00000215264	ENSG00000254344		104385	356001	rs80318442-?	0	80318442	intergenic_variant	1	NR	4E-12	11.3979				NR [6786993] (imputed)	N	0	0	0	0	1	0	0	1
rs80320393	2022-08-19	35551307	Mahajan A	2022-05-12	Nat Genet	www.ncbi.nlm.nih.gov/pubmed/35551307	Multi-ancestry genetic study of type 2 diabetes highlights the power of diverse populations for discovery and translation.	Type 2 diabetes	251,740 European ancestry individuals		17q24.2	17	67647530		PITPNC1			ENSG00000154217			rs80320393-T	0	80320393	intron_variant	0	0.075	2E-6	5.69897		0.058	[0.034-0.082] unit increase	Affymetrix, Illumina [10454876] (imputed)	N	0	0	0	0	0	1	0	1
rs80320393	2022-08-19	35551307	Mahajan A	2022-05-12	Nat Genet	www.ncbi.nlm.nih.gov/pubmed/35551307	Multi-ancestry genetic study of type 2 diabetes highlights the power of diverse populations for discovery and translation.	Type 2 diabetes	251,740 European ancestry individuals, 139,705 East Asian ancestry individuals, 40,737 South Asian ancestry individuals, 27,417 Hispanic individuals, 30,167 African American individuals, 2,426 Zulu ancestry individuals		17q24.2	17	67647530		PITPNC1			ENSG00000154217			rs80320393-T	0	80320393	intron_variant	0	NR	2E-6	5.69897		1.05	[1.03-1.07]	Affymetrix, Illumina [10454876] (imputed)	N	0	0	0	0	0	1	0	1
rs8032315	2022-07-20	35285134	Temprano-Sagrera G	2022-03-14	J Thromb Haemost	www.ncbi.nlm.nih.gov/pubmed/35285134	Multi-phenotype analyses of hemostatic traits with cardiovascular events reveal novel genetic associations.	Coronary artery disease or tissue plasminogen activator levels (pleiotropy)	172,122 European, South Asian or East Asian CAD cases, 566,864 European, South Asian or East Asian CAD controls, 26,929 European ancestry individuals with measurements		15q26.1	15	90875067		FURIN			ENSG00000140564			rs8032315-?	0	8032315	intron_variant	0	NR	3E-19	18.5229				NR [NR]	N	0	0	1	0	0	0	1	0
rs8032315	2023-03-08	36653479	Kiiskinen T	2023-01-18	Nat Med	www.ncbi.nlm.nih.gov/pubmed/36653479	Genetic predictors of lifelong medication-use patterns in cardiometabolic diseases.	Medication use for hypertension (number of purchases)	567,671 European ancestry individuals		15q26.1	15	90875067		FURIN			ENSG00000140564			rs8032315-?	0	8032315	intron_variant	0	NR	2E-49	48.699		0.02231	[0.019-0.025] unit increase	Affymetrix, Illumina [NR] (imputed)	N	0	0	1	0	0	0	1	0
rs8032315	2017-08-16	28540026	Anney RJL	2017-05-22	Mol Autism	www.ncbi.nlm.nih.gov/pubmed/28540026	Meta-analysis of GWAS of over 16,000 individuals with autism spectrum disorder highlights a novel locus at 10q24.32 and a significant overlap with schizophrenia.	Autism spectrum disorder or schizophrenia	schizophrenia cases and controls (see Ripke, 2014), up to 6,197 European ancestry ASD cases, up to 7,377 European ancestry controls, up to 1,190 ASD cases, up to 1,190 controls		15q26.1	15	90875067	FES, FURIN	FURIN			ENSG00000140564			rs8032315-?	0	8032315	intron_variant	0	NR	2E-8	7.69897		1.06383	[1.04-1.09]	Affymetrix, Illumina [NR]	N	0	0	1	0	0	0	1	0
rs8032315	2022-07-20	35285134	Temprano-Sagrera G	2022-03-14	J Thromb Haemost	www.ncbi.nlm.nih.gov/pubmed/35285134	Multi-phenotype analyses of hemostatic traits with cardiovascular events reveal novel genetic associations.	Coronary artery disease or plasminogen activator inhibitor 1 levels (pleiotropy)	172,122 European, South Asian or East Asian CAD cases, 566,864 European, South Asian or East Asian CAD controls, 19,599 European ancestry individuals with measurements		15q26.1	15	90875067		FURIN			ENSG00000140564			rs8032315-?	0	8032315	intron_variant	0	NR	4E-19	18.3979				NR [NR]	N	0	0	1	0	0	0	1	0
rs8032315	2022-08-24	35762941	Plotnikov D	2022-06-01	Invest Ophthalmol Vis Sci	www.ncbi.nlm.nih.gov/pubmed/35762941	High Blood Pressure and Intraocular Pressure: A Mendelian Randomization Study.	Systolic blood pressure	526,001 European ancestry individuals		15q26.1	15	90875067		FURIN			ENSG00000140564			rs8032315-A	0	8032315	intron_variant	0	NR	2E-54	53.699		0.614	[0.54-0.69] unit increase	NR [NR] (imputed)	N	0	0	1	0	0	0	1	0
rs8032315	2022-09-14	35879408	Shi G	2022-07-25	Sci Rep	www.ncbi.nlm.nih.gov/pubmed/35879408	Genome-wide variance quantitative trait locus analysis suggests small interaction effects in blood pressure traits.	Systolic blood pressure	396,077 European ancestry individuals		15q26.1	15	90875067		FURIN			ENSG00000140564			rs8032315-A	0	8032315	intron_variant	0	0.32	5E-58	57.301		0.7136	[0.63-0.8] unit increase	NR [9117915] (imputed)	N	0	0	1	0	0	0	1	0
rs8032315	2019-03-18	30643258	Karlsson Linner R	2019-01-14	Nat Genet	www.ncbi.nlm.nih.gov/pubmed/30643258	Genome-wide association analyses of risk tolerance and risky behaviors in over 1 million individuals identify hundreds of loci and shared genetic influences.	Risk-taking tendency (4-domain principal component model)	315,894 European ancestry individuals		15q26.1	15	90875067	FURIN	FURIN			ENSG00000140564			rs8032315-A	0	8032315	intron_variant	0	0.3246	6E-9	8.22185		0.0160354	[0.011-0.021] unit decrease	Affymetrix [~ 11515000] (imputed)	N	0	0	1	0	0	0	1	0
rs8032326	2023-07-11	36893272	Makowski C	2023-03-09	Proc Natl Acad Sci U S A	www.ncbi.nlm.nih.gov/pubmed/36893272	Larger cerebral cortex is genetically correlated with greater frontal area and dorsal thickness.	Superior parietal area (unadjusted for global measures)	32,488 European ancestry individuals	5,360 European ancestry children, 3,776 children	15q14	15	39327255		LINC02915 - THBS1	ENSG00000175746	ENSG00000137801		72410	253824	rs8032326-?	0	8032326	intron_variant	1	NR	9E-9	8.04576		0.0756	[0.05-0.101] unit decrease	NR [7598201] (imputed)	N	0	0	0	1	0	0	1	0
rs8032333	2022-12-14	36477530	Saunders GRB	2022-12-07	Nature	www.ncbi.nlm.nih.gov/pubmed/36477530	Genetic diversity fuels gene discovery for tobacco and alcohol use.	Drinks per week	2,965,643 European ancestry, East Asian ancestry, Hispanic or Latin American, African ancestry individuals		15q21.1	15	47388370		SEMA6D			ENSG00000137872			rs8032333-G	0	8032333	intron_variant	0	0.205	1E-15	15		0.00817	[0.0062-0.0102] unit increase	NR [NR] (imputed)	N	0	0	0	0	1	0	0	1
rs80323992	2023-12-12	37359372	Nardone GG	2023-06-09	Front Genet	www.ncbi.nlm.nih.gov/pubmed/37359372	Identifying missing pieces in color vision defects: a genome-wide association study in Silk Road populations.	Color vision defects (Tritan)	12 Silk Road (founder/genetic isolate) cases, 508 Silk Road (founder/genetic isolate) controls		14q11.2	14	22634639		OR6J1			ENSG00000255804			rs80323992-G	0	80323992	missense_variant	0	0.976	9E-8	7.04576		0.186951	[0.12-0.25] unit decrease	Illumina [7783479] (imputed)	N	0	0	0	0	1	0	0	1
rs8032680	2019-05-21	30595370	Kichaev G	2018-12-27	Am J Hum Genet	www.ncbi.nlm.nih.gov/pubmed/30595370	Leveraging Polygenic Functional Enrichment to Improve GWAS Power.	Height	approximately 458,000 European ancestry individuals		15q26.2	15	94900838		LINC02852 - LETR1	ENSG00000285866	ENSG00000248441		311579	265227	rs8032680-?	0	8032680	intron_variant	1	NR	2E-8	7.69897				NR [~ 8900000] (imputed)	N	0	0	0	0	1	0	0	1
rs8032727	2021-08-13	34315874	Ward LD	2021-07-27	Nat Commun	www.ncbi.nlm.nih.gov/pubmed/34315874	GWAS of serum ALT and AST reveals an association of SLC30A10 Thr95Ile with hypermanganesemia symptoms.	Aspartate aminotransferase levels	386,570 British ancestry individuals, 10,617 Asian or Asian British individuals, 7,426 Black or Black British individuals, 2,321 Chinese ancestry individuals		15q24.1	15	73684995	CD276	CD276			ENSG00000103855			rs8032727-?	0	8032727	intron_variant	0	NR	4E-14	13.3979		0.002	[0.0014-0.0026] unit increase	Affymetrix [21347608] (imputed)	N	0	0	1	0	0	0	1	0
rs8032727	2021-08-13	34315874	Ward LD	2021-07-27	Nat Commun	www.ncbi.nlm.nih.gov/pubmed/34315874	GWAS of serum ALT and AST reveals an association of SLC30A10 Thr95Ile with hypermanganesemia symptoms.	Alanine aminotransferase levels	387,859 British ancestry individuals, 10,635 Asian or Asian British individuals, 7,468 Black or Black British individuals, 2,338 Chinese ancestry individuals		15q24.1	15	73684995	CD276	CD276			ENSG00000103855			rs8032727-?	0	8032727	intron_variant	0	NR	2E-17	16.699		0.0035	[0.0027-0.0043] unit increase	Affymetrix [21347608] (imputed)	N	0	0	1	0	0	0	1	0
rs8032771	2023-12-07	35915156	Tcheandjieu C	2022-08-01	Nat Med	www.ncbi.nlm.nih.gov/pubmed/35915156	Large-scale genome-wide association study of coronary artery disease in genetically diverse populations.	Coronary artery disease	12,117 Hispanic or Latin American cases, 44,853 Hispanic or Latin American controls		15q25.1	15	78833717		MORF4L1			ENSG00000185787			rs8032771-?	0	8032771	intron_variant	0	NR	5E-7	6.30103		0.0767	[0.047-0.107] unit decrease	Affymetrix [NR] (imputed)	N	0	0	0	0	1	0	0	1
rs8032794	2023-02-09	36224396	Yengo L	2022-10-12	Nature	www.ncbi.nlm.nih.gov/pubmed/36224396	A saturated map of common genetic variants associated with human height.	Height	5,314,291 European ancestry, Hispanic or Latin American, East Asian ancestry, African ancestry, South Asian ancestry individuals		15q23	15	71614511		THSD4			ENSG00000187720			rs8032794-A	0	8032794	intron_variant	0	0.4033	5E-23	22.301		0.0062	[0.005-0.0074] unit increase	Affymetrix, Illumina [1385132] (imputed)	N	0	0	0	0	1	0	0	1
rs80328729	2021-03-30	32778093	He B	2020-08-10	BMC Biol	www.ncbi.nlm.nih.gov/pubmed/32778093	Genome-wide pQTL analysis of protein expression regulatory networks in the human liver.	Protein quantitative trait loci (liver)	172 European ancestry individuals, 29 Black individuals, 86 individuals		18q21.1	18	46187937	NR	ARK2N			ENSG00000152242			rs80328729-G	0	80328729	intron_variant	0	0.02091	6E-11	10.2218	(DDB1)	0.1895	NR unit increase	Illumina [1671387] (imputed)	N	0	0	0	0	1	0	0	1
rs8032908	2023-12-07	35915156	Tcheandjieu C	2022-08-01	Nat Med	www.ncbi.nlm.nih.gov/pubmed/35915156	Large-scale genome-wide association study of coronary artery disease in genetically diverse populations.	Coronary artery disease	12,117 Hispanic or Latin American cases, 44,853 Hispanic or Latin American controls		15q25.1	15	78825094		MORF4L1			ENSG00000185787			rs8032908-?	0	8032908	intron_variant	0	NR	1E-7	7		0.0812	[0.051-0.111] unit increase	Affymetrix [NR] (imputed)	N	0	0	0	0	1	0	0	1
rs80330977	2022-02-14	32929287	Orru V	2020-09-14	Nat Genet	www.ncbi.nlm.nih.gov/pubmed/32929287	Complex genetic signatures in immune cells underlie autoimmunity and inform therapy.	IgD+ CD38+ B cell Absolute Count	3,656 Sardinian (founder/genetic isolate) ancestry individuals		5q33.3	5	158849602		EBF1			ENSG00000164330			rs80330977-A	0	80330977	intron_variant	0	0.08068	6E-9	8.22185		0.2576	[0.17-0.34] unit decrease	Illumina [18238287] (imputed)	N	0	0	0	0	1	0	0	1
rs8033275	2023-02-09	36224396	Yengo L	2022-10-12	Nature	www.ncbi.nlm.nih.gov/pubmed/36224396	A saturated map of common genetic variants associated with human height.	Height	293,593 African ancestry individuals		15q21.3	15	55846229		NEDD4			ENSG00000069869			rs8033275-C	0	8033275	intron_variant	0	0.37437	1E-11	11		0.02143	[0.015-0.028] unit decrease	Affymetrix, Illumina [1385132] (imputed)	N	0	0	0	1	0	0	1	0
rs80333777	2017-09-21	28736931	Rotroff DM	2017-07-24	Clin Pharmacol Ther	www.ncbi.nlm.nih.gov/pubmed/28736931	Genetic Variants in HSD17B3, SMAD3, and IPO11 Impact Circulating Lipids in Response to Fenofibrate in Individuals With Type 2 Diabetes.	Total cholesterol change in response to fenofibrate in statin-treated type 2 diabetes	781 European ancestry individuals, 138 African American ancestry individuals, 345 unknown ancestry individuals		5p15.1	5	15524361	FBXL7	FBXL7			ENSG00000183580			rs80333777-?	0	80333777	intron_variant	0	NR	5E-7	6.30103		0.02	unit increase	Affymetrix, Illumina [8129838] (imputed)	N	0	0	0	0	1	0	0	1
rs8033380	2019-01-30	30531825	Morgan MD	2018-12-10	Nat Commun	www.ncbi.nlm.nih.gov/pubmed/30531825	Genome-wide study of hair colour in UK Biobank explains most of the SNP heritability.	Blond vs. brown/black hair color	39,397 British ancestry blond hair individuals, 283,920 British ancestry brown or black hair individuals		15q25.2	15	83288465	BNC1	BNC1 - SH3GL3	ENSG00000169594	ENSG00000140600		3801	158763	rs8033380-C	0	8033380	intron_variant	1	0.2779	1E-14	14		1.07	NR	Affymetrix [9154080] (imputed)	N	0	0	0	1	0	0	1	0
rs8033510	2019-02-06	30595370	Kichaev G	2018-12-27	Am J Hum Genet	www.ncbi.nlm.nih.gov/pubmed/30595370	Leveraging Polygenic Functional Enrichment to Improve GWAS Power.	Body mass index	approximately 458,000 European ancestry individuals		15q22.2	15	61153315		RORA			ENSG00000069667			rs8033510-?	0	8033510	intron_variant	0	NR	7E-8	7.1549				NR [~ 8900000] (imputed)	N	0	0	0	0	1	0	0	1
rs8033510	2019-11-05	30239722	Pulit SL	2018-09-14	Hum Mol Genet	www.ncbi.nlm.nih.gov/pubmed/30239722	Meta-analysis of genome-wide association studies for body fat distribution in 694,649 individuals of European ancestry.	Body mass index	806,834 European ancestry individuals		15q22.2	15	61153315		RORA			ENSG00000069667			rs8033510-T	0	8033510	intron_variant	0	0.3636	2E-9	8.69897		0.0107	[0.0072-0.0142] unit increase	NR [~ 27400000] (imputed)	N	0	0	0	0	1	0	0	1
rs8033510	2020-04-17	31669095	Zhu Z	2019-10-24	J Allergy Clin Immunol	www.ncbi.nlm.nih.gov/pubmed/31669095	Shared Genetic and Experimental Links between Obesity-Related Traits and Asthma Subtypes in UK Biobank.	Body mass index	457,822 European ancestry individuals		15q22.2	15	61153315	NR	RORA			ENSG00000069667			rs8033510-?	0	8033510	intron_variant	0	NR	6E-9	8.22185				Affymetrix [~ 8270000] (imputed)	N	0	0	0	0	1	0	0	1
rs8033510	2022-12-12	36376304	Koskeridis F	2022-11-14	Nat Commun	www.ncbi.nlm.nih.gov/pubmed/36376304	Pleiotropic genetic architecture and novel loci for C-reactive protein levels.	Body mass index (MTAG)	694,649 European ancestry individuals		15q22.2	15	61153315		RORA			ENSG00000069667			rs8033510-T	0	8033510	intron_variant	0	NR	2E-9	8.69897		0.010643	[0.0072-0.0141] unit increase	NR [6206408] (imputed)	N	0	0	0	0	1	0	0	1
rs8033510	2023-12-11	37280435	Hawkes G	2023-06-06	Diabetologia	www.ncbi.nlm.nih.gov/pubmed/37280435	Genetic evidence that high BMI in childhood has a protective effect on intermediate diabetes traits, including measures of insulin sensitivity and secretion, after accounting for BMI in adulthood.	Body mass index	441,761 European ancestry individuals		15q22.2	15	61153315		RORA			ENSG00000069667			rs8033510-T	0	8033510	intron_variant	0	NR	6E-9	8.22185		0.0114471	[0.0075-0.0154] unit increase	NR [NR] (imputed)	N	0	0	0	0	1	0	0	1
rs8033531	2023-02-09	36224396	Yengo L	2022-10-12	Nature	www.ncbi.nlm.nih.gov/pubmed/36224396	A saturated map of common genetic variants associated with human height.	Height	472,730 East Asian ancestry individuals		15q26.3	15	101189976		CHSY1			ENSG00000131873			rs8033531-C	0	8033531	intron_variant	0	0.0747	1E-9	9		0.0247	[0.017-0.033] unit decrease	Affymetrix, Illumina [1385132] (imputed)	N	0	0	0	0	1	0	0	1
rs8033552	2018-10-31	29942085	Nagel M	2018-06-25	Nat Genet	www.ncbi.nlm.nih.gov/pubmed/29942085	Meta-analysis of genome-wide association studies for neuroticism in 449,484 individuals identifies novel genetic loci and pathways.	Neuroticism	449,484 European ancestry individuals		15q22.2	15	60551386	NR	RORA, RORA-AS1			ENSG00000069667, ENSG00000245534			rs8033552-A	0	8033552	intron_variant	0	NR	3E-8	7.52288		5.565	z score increase	Affymetrix [10847151] (imputed)	N	0	0	0	1	1	0	1	1
rs8033609	2020-09-14	32541925	Vujkovic M	2020-06-15	Nat Genet	www.ncbi.nlm.nih.gov/pubmed/32541925	Discovery of 318 new risk loci for type 2 diabetes and related vascular outcomes among 1.4 million participants in a multi-ancestry meta-analysis.	Type 2 diabetes	148,726 European ancestry cases, 965,732 European ancestry controls		15q22.2	15	60646617	NR	RORA			ENSG00000069667			rs8033609-C	0	8033609	intron_variant	0	0.4549	1E-8	8		0.0265	[0.017-0.036] unit decrease	Affymetrix, Illumina [1198787] (imputed)	N	0	0	0	0	1	0	0	1
rs8033655	2017-06-22	28300201	Hernandez-Pacheco N	2017-03-16	Sci Rep	www.ncbi.nlm.nih.gov/pubmed/28300201	Identification of a novel locus associated with skin colour in African-admixed populations.	Skin pigmentation	285 Puerto Rican individuals	373 African American individuals	15q21.2	15	50016753	ATP8B4	ATP8B4			ENSG00000104043			rs8033655-G	0	8033655	intron_variant	0	NR	2E-7	6.69897		2.29	[1.43-3.14] unit increase	Affymetrix [14000000] (imputed)	N	0	0	0	0	1	0	0	1
rs8033662	2023-02-09	36224396	Yengo L	2022-10-12	Nature	www.ncbi.nlm.nih.gov/pubmed/36224396	A saturated map of common genetic variants associated with human height.	Height	5,314,291 European ancestry, Hispanic or Latin American, East Asian ancestry, African ancestry, South Asian ancestry individuals		15q23	15	68830375		SPESP1			ENSG00000258484			rs8033662-G	0	8033662	intron_variant	0	0.0282	5E-15	14.301		0.0152	[0.011-0.019] unit decrease	Affymetrix, Illumina [1385132] (imputed)	N	0	0	0	1	1	0	1	1
rs8033670	2019-05-21	30595370	Kichaev G	2018-12-27	Am J Hum Genet	www.ncbi.nlm.nih.gov/pubmed/30595370	Leveraging Polygenic Functional Enrichment to Improve GWAS Power.	Height	approximately 458,000 European ancestry individuals		15q26.3	15	98955650		IGF1R, SYNM-AS1			ENSG00000140443, ENSG00000259475			rs8033670-?	0	8033670	intron_variant	0	NR	8E-19	18.0969				NR [~ 8900000] (imputed)	N	0	0	0	0	1	0	0	1
rs8033755	2016-12-08	26830138	Herold C	2016-02-02	Mol Psychiatry	www.ncbi.nlm.nih.gov/pubmed/26830138	Family-based association analyses of imputed genotypes reveal genome-wide significant association of Alzheimer's disease with OSBPL6, PTPRG, and PDCL3.	Alzheimer disease and age of onset	2,478 European ancestry cases, 979 ancestry controls both from the same 1,070 families		15q13.1	15	28136400	Intergenic	HERC2			ENSG00000128731			rs8033755-A	0	8033755	intron_variant	0	NR	1E-7	7	(between families)	5.299	unit decrease	Affymetrix [up to 15107142] (imputed)	N	0	0	0	0	1	0	0	1
rs8033755	2023-03-10	36672889	Farre X	2023-01-05	Genes (Basel)	www.ncbi.nlm.nih.gov/pubmed/36672889	Skin Phototype and Disease: A Comprehensive Genetic Approach to Pigmentary Traits Pleiotropy Using PRS in the GCAT Cohort.	Eye color	4,987 Iberian ancestry individuals		15q13.1	15	28136400		HERC2			ENSG00000128731			rs8033755-C	0	8033755	intron_variant	0	0.0268589	1E-20	20		0.674277	[0.53-0.82] unit increase	Illumina [10216971] (imputed)	N	0	0	0	0	1	0	0	1
rs80337801	2016-07-13	26053186	Park SL	2015-06-08	PLoS One	www.ncbi.nlm.nih.gov/pubmed/26053186	Mercapturic Acids Derived from the Toxicants Acrolein and Crotonaldehyde in the Urine of Cigarette Smokers from Five Ethnic Groups with Differing Risks for Lung Cancer.	3-hydroxy-1-methylpropylmercapturic acid levels in smokers	361 African American current smoker individuals, 329 Native Hawaiian ancestry current smoker individuals, 440 European ancestry current smoker individuals, 452 Latino current smoker individuals, 702 Japanese ancestry current smoker individuals		5q13.3	5	74359173	NR	LINC01331			ENSG00000248673			rs80337801-?	0	80337801	intron_variant	0	NR	3E-7	6.52288	(Native Hawaiian)	0.9711	[NR] unit increase	Illumina [up to 11892802] (imputed)	N	0	0	0	0	1	0	0	1
rs8033800	2023-04-03	34648354	Pietzner M	2021-11-12	Science	www.ncbi.nlm.nih.gov/pubmed/34648354	Mapping the proteo-genomic convergence of human diseases.	Annexin A2 levels	10,708 European ancestry individuals		15q22.2	15	60396980		ANXA2			ENSG00000182718			rs8033800-A	0	8033800	intron_variant	0	0.6	6E-987	986.222		0.781	[0.76-0.8] unit decrease	Affymetrix, Illumina [10200000] (imputed)	N	0	0	0	0	1	0	0	1
rs80341247	2021-06-29	33462484	Sinnott-Armstrong N	2021-01-18	Nat Genet	www.ncbi.nlm.nih.gov/pubmed/33462484	Genetics of 35 blood and urine biomarkers in the UK Biobank.	Gamma glutamyl transferase levels	342,339 European ancestry individuals, 6,015 African ancestry individuals, 7,336 South Asian ancestry individuals		12q24.31	12	121266347	NR	CAMKK2			ENSG00000110931			rs80341247-A	0	80341247	intron_variant	0	NR	6E-25	24.2218		0.0425	[0.034-0.051] unit increase	Affymetrix [9000000] (imputed)	N	0	0	0	0	1	0	0	1
rs80341247	2021-06-29	33462484	Sinnott-Armstrong N	2021-01-18	Nat Genet	www.ncbi.nlm.nih.gov/pubmed/33462484	Genetics of 35 blood and urine biomarkers in the UK Biobank.	C-reactive protein levels	341,805 European ancestry individuals, 6,006 African ancestry individuals, 7,316 South Asian ancestry individuals		12q24.31	12	121266347	NR	CAMKK2			ENSG00000110931			rs80341247-A	0	80341247	intron_variant	0	NR	7E-22	21.1549		0.0397	[0.032-0.048] unit increase	Affymetrix [9000000] (imputed)	N	0	0	0	0	1	0	0	1
rs80343634	2022-07-05	35668104	Cadby G	2022-06-06	Nat Commun	www.ncbi.nlm.nih.gov/pubmed/35668104	Comprehensive genetic analysis of the human lipidome identifies loci associated with lipid homeostasis with links to coronary artery disease.	Phosphatidylcholine (18:1_20:3) levels	4,492 European ancestry individuals		11q12.3	11	61986337		FTH1 - LINC02733	ENSG00000167996	ENSG00000255553		18703	63526	rs80343634-T	0	80343634	regulatory_region_variant	1	NR	5E-8	7.30103		0.502	[0.32-0.68] unit increase	Illumina [13869437] (imputed)	N	0	0	0	0	1	0	0	1
rs80346118	2019-02-08	30595370	Kichaev G	2018-12-27	Am J Hum Genet	www.ncbi.nlm.nih.gov/pubmed/30595370	Leveraging Polygenic Functional Enrichment to Improve GWAS Power.	Systolic blood pressure	approximately 422,000 European ancestry individuals		20q13.13	20	48794612		PREX1			ENSG00000124126			rs80346118-?	0	80346118	intron_variant	0	NR	2E-17	16.699				NR [~ 8900000] (imputed)	N	0	0	1	1	1	0	1	1
rs80346118	2017-07-01	28135244	Warren HR	2017-01-30	Nat Genet	www.ncbi.nlm.nih.gov/pubmed/28135244	Genome-wide association analysis identifies novel blood pressure loci and offers biological insights into cardiovascular risk.	Diastolic blood pressure	140,886 European ancestry individuals	190,318 European ancestry individuals	20q13.13	20	48794612	PREX1	PREX1			ENSG00000124126			rs80346118-A	0	80346118	intron_variant	0	0.15	1E-12	12		0.273	[0.19-0.35] unit decrease	Affymetrix [~ 9800000] (imputed)	N	0	0	1	1	1	0	1	1
rs80346118	2021-12-14	34594039	Sakaue S	2021-09-30	Nat Genet	www.ncbi.nlm.nih.gov/pubmed/34594039	A cross-population atlas of genetic associations for 220 human phenotypes.	Systolic blood pressure	340,159 European ancestry individuals, 145,505 East Asian ancestry individuals		20q13.13	20	48794612		PREX1			ENSG00000124126			rs80346118-A	0	80346118	intron_variant	0	NR	7E-12	11.1549		0.0206	[0.015-0.026] unit decrease	Affymetrix, Illumina [20537302] (imputed)	N	0	0	1	1	1	0	1	1
rs80347400	2019-07-17	28552196	Tachmazidou I	2017-06-01	Am J Hum Genet	www.ncbi.nlm.nih.gov/pubmed/28552196	Whole-Genome Sequencing Coupled to Imputation Discovers Genetic Signals for Anthropometric Traits.	Height	1,249 whole genome sequenced European ancestry individuals, 3,541 whole genome sequenced individuals, 46,910 European ancestry individuals, 471 Carlantino (founder/genetic isolate) individuals, 1,197 Friuli Venezia Giulia (founder/genetic isolate) individuals, 1,043 Mylopotamos (founder/genetic isolate) individuals, 933 Pomak (founder/genetic isolate) individuals, 1,785 Val Borbera (founder/genetic isolate) individuals	205,003 European ancestry individuals	17q21.32	17	47935136	SP2-AS1	SP2-AS1			ENSG00000234494			rs80347400-A	0	80347400	intron_variant	0	0.8573	6E-6	5.22185		0.0445	[0.025-0.064] unit increase	Affymetrix, Illumina, Perlegen [15844966] (imputed)	N	0	0	0	1	0	0	1	0
rs80347400	2021-08-24	34021172	Christakoudi S	2021-05-21	Sci Rep	www.ncbi.nlm.nih.gov/pubmed/34021172	GWAS of allometric body-shape indices in UK Biobank identifies loci suggesting associations with morphogenesis, organogenesis, adrenal cell renewal and cancer.	Hip circumference adjusted for BMI	219,872 British ancestry women		17q21.32	17	47935136	AC003665.1	SP2-AS1			ENSG00000234494			rs80347400-G	0	80347400	intron_variant	0	NR	4E-14	13.3979		0.0299725	[0.022-0.038] unit decrease	Affymetrix [321016] (imputed)	N	0	0	0	1	0	0	1	0
rs80347400	2019-05-21	30595370	Kichaev G	2018-12-27	Am J Hum Genet	www.ncbi.nlm.nih.gov/pubmed/30595370	Leveraging Polygenic Functional Enrichment to Improve GWAS Power.	Height	approximately 458,000 European ancestry individuals		17q21.32	17	47935136		SP2-AS1			ENSG00000234494			rs80347400-?	0	80347400	intron_variant	0	NR	6E-33	32.2218				NR [~ 8900000] (imputed)	N	0	0	0	1	0	0	1	0
rs8034802	2022-02-17	34503513	Harshfield EL	2021-09-10	BMC Med	www.ncbi.nlm.nih.gov/pubmed/34503513	Genome-wide analysis of blood lipid metabolites in over 5000 South Asians reveals biological insights at cardiometabolic disease loci.	Phosphatidylcholine(37:6)_[M+H]1+/Phosphatidylethanolamine(40:6)_[M+H]1+/Phosphatidate(42:7)_[M+NH4]1+ levels	5,662 Pakistani ancestry individuals		15q21.3	15	58432593		ALDH1A2, LIPC			ENSG00000128918, ENSG00000166035			rs8034802-A	0	8034802	intron_variant	0	NR	5E-10	9.30103		0.0632	[0.043-0.083] unit increase	Illumina [6720657] (imputed)	N	0	0	0	0	1	0	0	1
rs8034802	2022-02-17	34503513	Harshfield EL	2021-09-10	BMC Med	www.ncbi.nlm.nih.gov/pubmed/34503513	Genome-wide analysis of blood lipid metabolites in over 5000 South Asians reveals biological insights at cardiometabolic disease loci.	Phosphatidylcholine(33:3)_[M+H]1+/Phosphatidylethanolamine(36:3)_[M+H]1+/Phosphatidate(38:4)_[M+NH4]1+ levels	5,662 Pakistani ancestry individuals		15q21.3	15	58432593		ALDH1A2, LIPC			ENSG00000128918, ENSG00000166035			rs8034802-G	0	8034802	intron_variant	0	NR	5E-10	9.30103		0.0686	[0.047-0.09] unit decrease	Illumina [6720657] (imputed)	N	0	0	0	0	1	0	0	1
rs8034802	2022-02-17	34503513	Harshfield EL	2021-09-10	BMC Med	www.ncbi.nlm.nih.gov/pubmed/34503513	Genome-wide analysis of blood lipid metabolites in over 5000 South Asians reveals biological insights at cardiometabolic disease loci.	Phosphatidylethanolamine(36:4)_[M-H]1- levels	5,662 Pakistani ancestry individuals		15q21.3	15	58432593		ALDH1A2, LIPC			ENSG00000128918, ENSG00000166035			rs8034802-A	0	8034802	intron_variant	0	NR	5E-10	9.30103		0.0756	[0.052-0.1] unit decrease	Illumina [6720657] (imputed)	N	0	0	0	0	1	0	0	1
rs8034802	2022-02-17	34503513	Harshfield EL	2021-09-10	BMC Med	www.ncbi.nlm.nih.gov/pubmed/34503513	Genome-wide analysis of blood lipid metabolites in over 5000 South Asians reveals biological insights at cardiometabolic disease loci.	Phosphatidylcholine(33:2)_[M+H]1+/Phosphatidylethanolamine(36:2)_[M+H]1+/Phosphatidate(38:3)_[M+NH4]1+ levels	5,662 Pakistani ancestry individuals		15q21.3	15	58432593		ALDH1A2, LIPC			ENSG00000128918, ENSG00000166035			rs8034802-T	0	8034802	intron_variant	0	NR	5E-10	9.30103		0.0639	[0.044-0.084] unit increase	Illumina [6720657] (imputed)	N	0	0	0	0	1	0	0	1
rs8034802	2023-08-25	36193934	Tabassum R	2022-10-04	J Am Heart Assoc	www.ncbi.nlm.nih.gov/pubmed/36193934	Lipidome- and Genome-Wide Study to Understand Sex Differences in Circulatory Lipids.	Phosphatidylcholine (16:0_18:1) levels	4,642 European ancestry women		15q21.3	15	58432593		ALDH1A2, LIPC			ENSG00000128918, ENSG00000166035			rs8034802-A	0	8034802	intron_variant	0	NR	8E-8	7.09691		0.1304	[0.083-0.178] unit increase	Illumina [NR] (imputed)	N	0	0	0	0	1	0	0	1
rs8034802	2022-02-17	34503513	Harshfield EL	2021-09-10	BMC Med	www.ncbi.nlm.nih.gov/pubmed/34503513	Genome-wide analysis of blood lipid metabolites in over 5000 South Asians reveals biological insights at cardiometabolic disease loci.	Phosphatidylethanolamine(38:5)_[M-H]1- levels	5,662 Pakistani ancestry individuals		15q21.3	15	58432593		ALDH1A2, LIPC			ENSG00000128918, ENSG00000166035			rs8034802-G	0	8034802	intron_variant	0	NR	5E-10	9.30103		0.0772	[0.053-0.102] unit increase	Illumina [6720657] (imputed)	N	0	0	0	0	1	0	0	1
rs8034802	2015-05-13	21347282	Lettre G	2011-02-10	PLoS Genet	www.ncbi.nlm.nih.gov/pubmed/21347282	Genome-wide association study of coronary heart disease and its risk factors in 8,090 African Americans: the NHLBI CARe Project.	HDL cholesterol	7,813 African American individuals	4,323 African American and Afro-Caribbean individuals	15q21.3	15	58432593	LIPC	ALDH1A2, LIPC			ENSG00000128918, ENSG00000166035			rs8034802-A	0	8034802	intron_variant	0	0.362	1E-9	9		0.104	[0.071-0.137] unit increase	Affymetrix [~ 2740000] (imputed)	N	0	0	0	0	1	0	0	1
rs8034802	2022-02-17	34503513	Harshfield EL	2021-09-10	BMC Med	www.ncbi.nlm.nih.gov/pubmed/34503513	Genome-wide analysis of blood lipid metabolites in over 5000 South Asians reveals biological insights at cardiometabolic disease loci.	Phosphatidylethanolamine(34:2)_[M+H]1+ levels	5,662 Pakistani ancestry individuals		15q21.3	15	58432593		ALDH1A2, LIPC			ENSG00000128918, ENSG00000166035			rs8034802-T	0	8034802	intron_variant	0	NR	5E-10	9.30103		0.0363	[0.025-0.048] unit decrease	Illumina [6720657] (imputed)	N	0	0	0	0	1	0	0	1
rs8034802	2019-07-01	31217584	Wojcik GL	2019-06-19	Nature	www.ncbi.nlm.nih.gov/pubmed/31217584	Genetic analyses of diverse populations improves discovery for complex traits.	High density lipoprotein cholesterol levels	10,085 African American individuals, 17,751 Hispanic/Latino individuals, 2,378 Asian ancestry individuals, 1,912 Native Hawaiian ancestry individuals, 604 Native American ancestry individuals, 333 individuals		15q21.3	15	58432593	NR	ALDH1A2, LIPC			ENSG00000128918, ENSG00000166035			rs8034802-?	0	8034802	intron_variant	0	NR	3E-13	12.5229		0.839292	[0.61-1.06] unit increase	Illumina [31978362] (imputed)	N	0	0	0	0	1	0	0	1
rs8034802	2022-02-17	34503513	Harshfield EL	2021-09-10	BMC Med	www.ncbi.nlm.nih.gov/pubmed/34503513	Genome-wide analysis of blood lipid metabolites in over 5000 South Asians reveals biological insights at cardiometabolic disease loci.	Phosphatidylethanolamine(36:4)_[M+H]1+ levels	5,662 Pakistani ancestry individuals		15q21.3	15	58432593		ALDH1A2, LIPC			ENSG00000128918, ENSG00000166035			rs8034802-C	0	8034802	intron_variant	0	NR	5E-10	9.30103		0.0778	[0.053-0.102] unit decrease	Illumina [6720657] (imputed)	N	0	0	0	0	1	0	0	1
rs8034802	2022-02-17	34503513	Harshfield EL	2021-09-10	BMC Med	www.ncbi.nlm.nih.gov/pubmed/34503513	Genome-wide analysis of blood lipid metabolites in over 5000 South Asians reveals biological insights at cardiometabolic disease loci.	Phosphatidylcholine(35:4)_[M+H]1+/Phosphatidylethanolamine(38:4)_[M+H]1+/Phosphatidate(40:5)_[M+NH4]1+ levels	5,662 Pakistani ancestry individuals		15q21.3	15	58432593		ALDH1A2, LIPC			ENSG00000128918, ENSG00000166035			rs8034802-C	0	8034802	intron_variant	0	NR	5E-10	9.30103		0.0363	[0.025-0.048] unit decrease	Illumina [6720657] (imputed)	N	0	0	0	0	1	0	0	1
rs80348365	2023-07-24	36890596	Yasukochi Y	2023-03-08	J Physiol Anthropol	www.ncbi.nlm.nih.gov/pubmed/36890596	Cold-induced vasodilation response in a Japanese cohort: insights from cold-water immersion and genome-wide association studies.	Cold induced vasodilation	84 Japanese ancestry cases, 10 Japanese ancestry controls		2p24.1	2	19147942		LINC01376			ENSG00000236204			rs80348365-?	0	80348365	intron_variant	0	NR	8E-6	5.09691				NR [622446] (imputed)	N	0	0	0	0	1	0	0	1
rs80348365	2023-07-24	36890596	Yasukochi Y	2023-03-08	J Physiol Anthropol	www.ncbi.nlm.nih.gov/pubmed/36890596	Cold-induced vasodilation response in a Japanese cohort: insights from cold-water immersion and genome-wide association studies.	eNO-independent activity response during cold exposure	94 Japanese ancestry individuals		2p24.1	2	19147942		LINC01376			ENSG00000236204			rs80348365-?	0	80348365	intron_variant	0	NR	2E-6	5.69897				NR [622446] (imputed)	N	0	0	0	0	1	0	0	1
rs80349011	2022-07-05	35668104	Cadby G	2022-06-06	Nat Commun	www.ncbi.nlm.nih.gov/pubmed/35668104	Comprehensive genetic analysis of the human lipidome identifies loci associated with lipid homeostasis with links to coronary artery disease.	Cholesteryl ester (20:5) levels	4,492 European ancestry individuals		11q12.2	11	61839985		FADS2			ENSG00000134824			rs80349011-A	0	80349011	intron_variant	0	NR	4E-8	7.39794		0.351	[0.23-0.48] unit decrease	Illumina [13869437] (imputed)	N	0	0	0	0	1	0	0	1
rs80349040	2022-08-05	35835914	Watanabe K	2022-07-14	Nat Genet	www.ncbi.nlm.nih.gov/pubmed/35835914	Genome-wide meta-analysis of insomnia prioritizes genes associated with metabolic and psychiatric pathways.	Insomnia	593,724 European ancestry cases, 1,771,286 European ancestry controls		8q23.1	8	106571444		OXR1-AS1, OXR1			ENSG00000253582, ENSG00000164830			rs80349040-T	0	80349040	intron_variant	0	NR	8E-10	9.09691		0.01	[0.0061-0.0139] unit increase	Illumina [10713943] (imputed)	N	0	0	0	1	1	0	1	1
rs8035074	2019-02-08	30595370	Kichaev G	2018-12-27	Am J Hum Genet	www.ncbi.nlm.nih.gov/pubmed/30595370	Leveraging Polygenic Functional Enrichment to Improve GWAS Power.	Systolic blood pressure	approximately 422,000 European ancestry individuals		15q15.1	15	41947581		EHD4			ENSG00000103966			rs8035074-?	0	8035074	intron_variant	0	NR	7E-8	7.1549				NR [~ 8900000] (imputed)	N	0	0	0	0	1	0	0	1
rs8035093	2023-12-07	35915156	Tcheandjieu C	2022-08-01	Nat Med	www.ncbi.nlm.nih.gov/pubmed/35915156	Large-scale genome-wide association study of coronary artery disease in genetically diverse populations.	Coronary artery disease	12,117 Hispanic or Latin American cases, 44,853 Hispanic or Latin American controls		15q25.1	15	78828328		MORF4L1			ENSG00000185787			rs8035093-?	0	8035093	intron_variant	0	NR	1E-6	6		0.0765	[0.046-0.107] unit decrease	Affymetrix [NR] (imputed)	N	0	0	0	0	1	0	0	1
rs8035119	2021-12-14	34594039	Sakaue S	2021-09-30	Nat Genet	www.ncbi.nlm.nih.gov/pubmed/34594039	A cross-population atlas of genetic associations for 220 human phenotypes.	Medication use (vasodilators used in cardiac diseases)	5,546 European ancestry cases, 237,113 European ancestry controls, 17,050 East Asian ancestry cases, 161,676 East Asian ancestry controls		15q26.1	15	89035116		KRT18P47 - CARMAL	ENSG00000259489	ENSG00000260123		74070	6107	rs8035119-C	0	8035119	intergenic_variant	1	NR	1E-10	10		0.0786	[0.055-0.102] unit decrease	Affymetrix, Illumina [15248280] (imputed)	N	0	0	0	0	1	0	0	1
rs80352176	2021-07-01	33381925	Buchanan VL	2020-12-30	Pediatr Obes	www.ncbi.nlm.nih.gov/pubmed/33381925	Genome-wide association study identifying novel variant for fasting insulin and allelic heterogeneity in known glycemic loci in Chilean adolescents: The Santiago Longitudinal Study.	Fasting glucose	543 Chilean individuals		20p12.2	20	9971470	RP5-839B4.8	PAK5 - PARAL1	ENSG00000101349	ENSG00000243961		132394	14618	rs80352176-G	0	80352176	intergenic_variant	1	0.09	2E-6	5.69897		4.991	[2.96-7.03] unit decrease	Illumina [NR] (imputed)	N	0	0	0	0	1	0	0	1
rs803522	2019-08-21	30942860	Shin J	2019-04-03	J Clin Endocrinol Metab	www.ncbi.nlm.nih.gov/pubmed/30942860	Novel genetic locus of visceral fat and systemic inflammation.	Visceral fat	1589 French-Canadian ancestry individuals		6q21	6	106394073	Intergenic	CRYBG1			ENSG00000112297			rs803522-T	0	803522	intron_variant	0	NR	2E-8	7.69897	(adjusted for total body fat)	0.155	[0.1-0.21] unit increase	Illumina [8511049] (imputed)	N	0	0	0	0	1	0	0	1
rs803522	2019-08-21	30942860	Shin J	2019-04-03	J Clin Endocrinol Metab	www.ncbi.nlm.nih.gov/pubmed/30942860	Novel genetic locus of visceral fat and systemic inflammation.	Visceral fat	1589 French-Canadian ancestry individuals		6q21	6	106394073	ATG5, CRYBG1	CRYBG1			ENSG00000112297			rs803522-?	0	803522	intron_variant	0	NR	4E-10	9.39794	(adjusted for total body fat)	0.17	[0.12-0.22] unit increase	Illumina [8511049] (imputed)	N	0	0	0	0	1	0	0	1
rs803522	2019-08-21	30942860	Shin J	2019-04-03	J Clin Endocrinol Metab	www.ncbi.nlm.nih.gov/pubmed/30942860	Novel genetic locus of visceral fat and systemic inflammation.	Visceral fat	1589 French-Canadian ancestry individuals		6q21	6	106394073	CRYBG1, ATG5	CRYBG1			ENSG00000112297			rs803522-?	0	803522	intron_variant	0	NR	1E-9	9	(adjusted for subcutaneous fat)	0.152	[0.10-0.20] unit increase	Illumina [8511049] (imputed)	N	0	0	0	0	1	0	0	1
rs803522	2019-08-21	30942860	Shin J	2019-04-03	J Clin Endocrinol Metab	www.ncbi.nlm.nih.gov/pubmed/30942860	Novel genetic locus of visceral fat and systemic inflammation.	Visceral fat	1589 French-Canadian ancestry individuals		6q21	6	106394073	Intergenic	CRYBG1			ENSG00000112297			rs803522-T	0	803522	intron_variant	0	NR	2E-8	7.69897	(adjusted for subcutaneous fat)	0.144	[0.094-0.194] unit increase	Illumina [8511049] (imputed)	N	0	0	0	0	1	0	0	1
rs8035410	2020-11-04	33097823	Pei YF	2020-10-23	Commun Biol	www.ncbi.nlm.nih.gov/pubmed/33097823	The genetic architecture of appendicular lean mass characterized by association analysis in the UK Biobank study.	Appendicular lean mass	450,243 European ancestry individuals		15q26.3	15	98852605	IGF1R	IGF1R			ENSG00000140443			rs8035410-C	0	8035410	intron_variant	0	0.8351	2E-23	22.699		0.0252	[0.02-0.03] unit increase	Affymetrix [18391927] (imputed)	N	0	0	0	1	0	0	1	0
rs80355279	2022-07-25	34077760	Alipanahi B	2021-06-01	Am J Hum Genet	www.ncbi.nlm.nih.gov/pubmed/34077760	Large-scale machine-learning-based phenotyping significantly improves genomic discovery for optic nerve head morphology.	Vertical cup-disc ratio	89,579 European ancestry individuals		9q21.13	9	73405649		ANXA1 - DPP3P2	ENSG00000135046	ENSG00000221844		235256	68729	rs80355279-G	0	80355279	intergenic_variant	1	NR	1E-8	8		0.0319	[0.019-0.045] unit increase	Affymetrix [8600000] (imputed)	N	0	0	0	0	1	0	0	1
rs8035635	2022-07-20	35285134	Temprano-Sagrera G	2022-03-14	J Thromb Haemost	www.ncbi.nlm.nih.gov/pubmed/35285134	Multi-phenotype analyses of hemostatic traits with cardiovascular events reveal novel genetic associations.	Fibrinogen levels or tissue plasminogen activator levels (pleiotropy)	120,246 European ancestry individuals with fibrinogen measurements, 26,929 European ancestry individuals with tPA measurements		15q21.2	15	50718632		SPPL2A			ENSG00000138600			rs8035635-?	0	8035635	non_coding_transcript_exon_variant	0	NR	5E-12	11.301				NR [NR]	N	0	0	0	0	1	0	0	1
rs8035831	2022-03-07	34910505	van der Meer D	2021-12-15	Sci Adv	www.ncbi.nlm.nih.gov/pubmed/34910505	The genetic architecture of human cortical folding.	Vertex-wise sulcal depth	33,748 European ancestry individuals		15q26.2	15	97800510		LINC00923			ENSG00000251209			rs8035831-T	0	8035831	intron_variant	0	0.4	1E-14	14		7.73	z score increase	Affymetrix [9061022] (imputed)	N	0	0	0	0	1	0	0	1
rs8036080	2012-08-17	22589738	Fox CS	2012-05-10	PLoS Genet	www.ncbi.nlm.nih.gov/pubmed/22589738	Genome-wide association for abdominal subcutaneous and visceral adipose reveals a novel locus for visceral fat in women.	Visceral adipose tissue/subcutaneous adipose tissue ratio	5,560 European ancestry female individuals, 4,997 European ancestry male individuals		15q15.1	15	40904186	CHAC1, RHOV, DLL4, SPINT1, VPS18	VPS18 - DLL4	ENSG00000104142	ENSG00000128917		211	25154	rs8036080-A	0	8036080	TF_binding_site_variant	1	0.01	3E-6	5.52288	(men)			Affymetrix, Illumina [2500000] (imputed)	N	0	0	0	0	1	0	0	1
rs803619	2022-09-05	35764056	Rao S	2022-06-28	Neuropsychobiology	www.ncbi.nlm.nih.gov/pubmed/35764056	Genetic Relationships between Attention-Deficit/Hyperactivity Disorder, Autism Spectrum Disorder, and Intelligence.	Attention deficit hyperactivity disorder or autism spectrum disorder or intelligence (pleiotropy)	20,183 European ancestry ADHD cases, 18,381 European ancestry ASD cases, up to 63,160 European ancestry controls, 269,867 European ancestry individuals with intelligence measurements		1p34.1	1	43999747		SLC6A9			ENSG00000196517			rs803619-?	0	803619	intron_variant	0	NR	5E-8	7.30103				NR [6307410] (imputed)	N	0	0	0	0	1	0	0	1
rs803619	2021-12-14	34594039	Sakaue S	2021-09-30	Nat Genet	www.ncbi.nlm.nih.gov/pubmed/34594039	A cross-population atlas of genetic associations for 220 human phenotypes.	C-reactive protein	353,466 European ancestry individuals, 83,025 East Asian ancestry individuals		1p34.1	1	43999747		SLC6A9			ENSG00000196517			rs803619-C	0	803619	intron_variant	0	NR	1E-8	8		0.02	[0.013-0.027] unit decrease	Affymetrix, Illumina [20529698] (imputed)	N	0	0	0	0	1	0	0	1
rs803619	2018-10-19	30038396	Lee JJ	2018-07-23	Nat Genet	www.ncbi.nlm.nih.gov/pubmed/30038396	Gene discovery and polygenic prediction from a genome-wide association study of educational attainment in 1.1 million individuals.	Educational attainment (years of education)	up to 1,131,881 European ancestry individuals		1p34.1	1	43999747		SLC6A9			ENSG00000196517			rs803619-T	0	803619	intron_variant	0	0.1076	2E-14	13.699		0.0173	[0.013-0.022] unit decrease	Affymetrix, Illumina [10000000] (imputed)	N	0	0	0	0	1	0	0	1
rs803619	2018-11-12	30038396	Lee JJ	2018-07-23	Nat Genet	www.ncbi.nlm.nih.gov/pubmed/30038396	Gene discovery and polygenic prediction from a genome-wide association study of educational attainment in 1.1 million individuals.	Educational attainment (MTAG)	1,311,438 European ancestry individuals		1p34.1	1	43999747	Intergenic	SLC6A9			ENSG00000196517			rs803619-T	0	803619	intron_variant	0	0.1076	1E-14	14	(MTAG)	0.0164	[0.012-0.021] unit decrease	Affymetrix, Illumina [7100000] (imputed)	N	0	0	0	0	1	0	0	1
rs8036358	2016-10-14	26634245	Lutz SM	2015-12-03	BMC Genet	www.ncbi.nlm.nih.gov/pubmed/26634245	A genome-wide association study identifies risk loci for spirometric measures among smokers of European and African ancestry.	Post bronchodilator FEV1/FVC ratio in COPD	5,439 European ancestry current and former smoker cases, 821 African American current and former smoker cases		15q25.3	15	86008512	Intergenic	MIR548AP - LINC01584	ENSG00000264406	ENSG00000260477		182782	70297	rs8036358-G	0	8036358	intergenic_variant	1	0.842	1E-6	6	(AA)	0.038	NR unit increase	Illumina [NR] (imputed)	N	0	0	0	0	1	0	0	1
rs8036549	2019-05-21	30595370	Kichaev G	2018-12-27	Am J Hum Genet	www.ncbi.nlm.nih.gov/pubmed/30595370	Leveraging Polygenic Functional Enrichment to Improve GWAS Power.	Height	approximately 458,000 European ancestry individuals		15q26.1	15	93483465		SEPHS1P2 - LINC01579	ENSG00000258787	ENSG00000258754		52248	235077	rs8036549-?	0	8036549	intron_variant	1	NR	3E-9	8.52288				NR [~ 8900000] (imputed)	N	0	0	0	0	1	0	0	1
rs803679	2021-07-27	34211149	Mills MC	2021-07-01	Nat Hum Behav	www.ncbi.nlm.nih.gov/pubmed/34211149	Identification of 371 genetic variants for age at first sex and birth linked to externalising behaviour.	Age at first sexual intercourse	397,338 European ancestry individuals		1p34.1	1	43883733	ST3GAL3	ST3GAL3			ENSG00000126091			rs803679-G	0	803679	intron_variant	0	0.205527	7E-12	11.1549		0.0175012	[0.013-0.022] unit decrease	NR [16516521] (imputed)	N	0	0	0	1	1	0	1	1
rs8036817	2020-04-17	31669095	Zhu Z	2019-10-24	J Allergy Clin Immunol	www.ncbi.nlm.nih.gov/pubmed/31669095	Shared Genetic and Experimental Links between Obesity-Related Traits and Asthma Subtypes in UK Biobank.	Waist-to-hip ratio adjusted for BMI	457,690 European ancestry individuals		15q15.1	15	40678526	NR	KNL1 - RAD51-AS1	ENSG00000137812	ENSG00000245849		14184	7657	rs8036817-?	0	8036817	intergenic_variant	1	NR	8E-10	9.09691				Affymetrix [~ 8270000] (imputed)	N	0	0	0	0	1	0	0	1
rs8036817	2018-09-17	29844566	Davies G	2018-05-29	Nat Commun	www.ncbi.nlm.nih.gov/pubmed/29844566	Study of 300,486 individuals identifies 148 independent genetic loci influencing general cognitive function.	General cognitive ability	up to 300,486 European ancestry individuals		15q15.1	15	40678526	NR	KNL1 - RAD51-AS1	ENSG00000137812	ENSG00000245849		14184	7657	rs8036817-?	0	8036817	intergenic_variant	1	NR	5E-6	5.30103		4.547	z-score decrease	Affymetrix, Illumina [at least 2500000] (imputed)	N	0	0	0	0	1	0	0	1
rs8037502	2020-04-17	31669095	Zhu Z	2019-10-24	J Allergy Clin Immunol	www.ncbi.nlm.nih.gov/pubmed/31669095	Shared Genetic and Experimental Links between Obesity-Related Traits and Asthma Subtypes in UK Biobank.	Waist circumference adjusted for body mass index	457,690 European ancestry individuals		15q26.3	15	100297624	NR	ADAMTS17			ENSG00000140470			rs8037502-?	0	8037502	intron_variant	0	NR	3E-15	14.5229				Affymetrix [~ 8270000] (imputed)	N	0	0	0	0	1	0	0	1
rs8037798	2021-03-22	33532862	Hartiala JA	2021-02-03	Eur Heart J	www.ncbi.nlm.nih.gov/pubmed/33532862	Genome-wide analysis identifies novel susceptibility loci for myocardial infarction.	Myocardial infarction	14,825 European ancestry cases, 44,000 European and unknown ancestry cases, 2,680 cases, 380,970 European ancestry controls, 123,504 European and unknown ancestry controls, 73,242 controls		15q24.2	15	74947689	COX5A, RPP25	COX5A - RPP25	ENSG00000178741	ENSG00000178718		9606	6729	rs8037798-G	0	8037798	intergenic_variant	1	0.233044	4E-8	7.39794		1.05	[1.03-1.07]	NR [8126035] (imputed)	N	0	0	1	0	0	0	1	0
rs8037894	2020-09-14	32541925	Vujkovic M	2020-06-15	Nat Genet	www.ncbi.nlm.nih.gov/pubmed/32541925	Discovery of 318 new risk loci for type 2 diabetes and related vascular outcomes among 1.4 million participants in a multi-ancestry meta-analysis.	Type 2 diabetes	46,511 Asian ancestry cases, 169,776 Asian ancestry controls		15q22.2	15	62102065	NR	NPM1P47 - C2CD4B	ENSG00000259466	ENSG00000205502		18760	61470	rs8037894-G	0	8037894	intergenic_variant	1	0.5764	7E-18	17.1549		0.0752	[0.058-0.092] unit increase	Affymetrix, Illumina [1077427] (imputed)	N	0	0	0	0	1	0	0	1
rs8037894	2020-01-08	30297969	Mahajan A	2018-10-08	Nat Genet	www.ncbi.nlm.nih.gov/pubmed/30297969	Fine-mapping type 2 diabetes loci to single-variant resolution using high-density imputation and islet-specific epigenome maps.	Type 2 diabetes	74,124 European ancestry cases, 824,006 European ancestry controls		15q22.2	15	62102065	C2CD4A, C2CD4B	NPM1P47 - C2CD4B	ENSG00000259466	ENSG00000205502		18760	61470	rs8037894-G	0	8037894	intergenic_variant	1	0.5663	3E-13	12.5229		1.05	[1.03-1.06]	Affymetrix, Illumina [~ 27000000] (imputed)	N	0	0	0	0	1	0	0	1
rs8037894	2021-12-14	34594039	Sakaue S	2021-09-30	Nat Genet	www.ncbi.nlm.nih.gov/pubmed/34594039	A cross-population atlas of genetic associations for 220 human phenotypes.	Medication use (drugs used in diabetes)	15,272 European ancestry cases, 290,641 European ancestry controls, 30,515 East Asian ancestry cases, 148,211 East Asian ancestry controls		15q22.2	15	62102065		NPM1P47 - C2CD4B	ENSG00000259466	ENSG00000205502		18760	61470	rs8037894-C	0	8037894	intergenic_variant	1	NR	5E-19	18.301		0.0677	[0.053-0.083] unit decrease	Affymetrix, Illumina [15248280] (imputed)	N	0	0	0	0	1	0	0	1
rs8037894	2020-07-06	32499647	Spracklen CN	2020-05-06	Nature	www.ncbi.nlm.nih.gov/pubmed/32499647	Identification of type 2 diabetes loci in 433,540 East Asian individuals.	Type 2 diabetes	77,418 East Asian cases, 356,122 East Asian controls		15q22.2	15	62102065	C2CD4A, B	NPM1P47 - C2CD4B	ENSG00000259466	ENSG00000205502		18760	61470	rs8037894-G	0	8037894	intergenic_variant	1	0.586	7E-33	32.1549		1.08	[1.07-1.10]	Affymetrix, Illumina [11800000] (imputed)	N	0	0	0	0	1	0	0	1
rs8037894	2019-05-22	30718926	Suzuki K	2019-02-04	Nat Genet	www.ncbi.nlm.nih.gov/pubmed/30718926	Identification of 28 new susceptibility loci for type 2 diabetes in the Japanese population.	Type 2 diabetes	36,614 Japanese ancestry cases, 155,150 Japanese ancestry controls		15q22.2	15	62102065	C2CD4A	NPM1P47 - C2CD4B	ENSG00000259466	ENSG00000205502		18760	61470	rs8037894-G	0	8037894	intergenic_variant	1	0.58	2E-17	16.699		1.08	1.06-1.10	Illumina [12557761] (imputed)	N	0	0	0	0	1	0	0	1
rs8037902	2020-09-18	32888494	Vuckovic D	2020-09-01	Cell	www.ncbi.nlm.nih.gov/pubmed/32888494	The Polygenic and Monogenic Basis of Blood Traits and Diseases.	Plateletcrit	408,112 British individuals		15q23	15	67988365	RP11-883G10.1	RNU6-1 - PIAS1	ENSG00000206625	ENSG00000033800		148320	65944	rs8037902-T	0	8037902	intergenic_variant	1	0.585728	7E-11	10.1549		0.0150194	[0.011-0.02] unit decrease	Affymetrix [93095623] (imputed)	N	0	0	0	0	1	0	0	1
rs8038207	2019-08-05	31043758	Warrington NM	2019-05-01	Nat Genet	www.ncbi.nlm.nih.gov/pubmed/31043758	Maternal and fetal genetic effects on birth weight and their relevance to cardio-metabolic risk factors.	Offspring birth weight	210,267 European ancestry individuals, 19,802 individuals	NR	15q25.3	15	85773339	KLHL25, AKAP13	KLHL25			ENSG00000183655			rs8038207-G	0	8038207	intron_variant	0	0.567938	8E-12	11.0969		0.02167	[0.015-0.028] unit increase	Affymetrix, Illumina [14869762] (imputed)	N	0	0	0	0	1	0	0	1
rs8038207	2019-08-05	31043758	Warrington NM	2019-05-01	Nat Genet	www.ncbi.nlm.nih.gov/pubmed/31043758	Maternal and fetal genetic effects on birth weight and their relevance to cardio-metabolic risk factors.	Birth weight	298,142 European ancestry individuals, 6,635 African American individuals, 1,449 Filipino individuals, 420 Turkish individuals, 365 Moroccan individuals, 395 Surinamese individuals, 1,052 Afro-Caribbean individuals, 612 Hispanic individuals, 1,180 Thai individuals, 840 Chinese ancestry individuals, 10,133 individuals	NR	15q25.3	15	85773339	KLHL25, AKAP13	KLHL25			ENSG00000183655			rs8038207-G	0	8038207	intron_variant	0	0.569417	1E-8	8		0.01475	[0.0097-0.0198] unit increase	Affymetrix, Illumina [15144367] (imputed)	N	0	0	0	0	1	0	0	1
rs8038207	2020-09-21	32888493	Chen MH	2020-09-01	Cell	www.ncbi.nlm.nih.gov/pubmed/32888493	Trans-ethnic and Ancestry-Specific Blood-Cell Genetics in 746,667 Individuals from 5 Global Populations.	Red blood cell count	727,624 African American or Afro-Caribbean, African ancestry, European ancestry, East Asian ancestry, Hispanic or Latin American and South Asian ancestry individuals		15q25.3	15	85773339	NR	KLHL25			ENSG00000183655			rs8038207-T	0	8038207	intron_variant	0	0.340261	1E-10	10				Affymetrix, Illumina [24332387] (imputed)	N	0	0	0	0	1	0	0	1
rs8038526	2024-01-09	37492107	Wu Y	2023-06-05	Cell Genom	www.ncbi.nlm.nih.gov/pubmed/37492107	150 risk variants for diverticular disease of intestine prioritize cell types and enable polygenic prediction of disease susceptibility.	Diverticular disease	56,355 European ancestry cases, 398,413 European ancestry controls		15q24.2	15	76178414		TMEM266			ENSG00000169758			rs8038526-T	0	8038526	intron_variant	0	0.81	1E-17	17		0.06	[0.046-0.074] unit increase	NR [7462386] (imputed)	N	0	0	0	0	1	0	0	1
rs8038589	2019-04-29	30648747	Dudenkov TM	2019-01-16	Clin Pharmacol Ther	www.ncbi.nlm.nih.gov/pubmed/30648747	Anastrozole Aromatase Inhibitor Plasma Drug Concentration Genome-Wide Association Study: Functional Epistatic Interaction between SLC38A7 and ALPPL2.	Plasma anastrozole concentration in anastrozole-treated estrogen receptor positive breast cancer	634 European ancestry individuals, 40 African ancestry individuals, 13 Asian ancestry individuals		15q26.3	15	99507178	NR	LINC03080 - RPL7P5	ENSG00000259341	ENSG00000241562		72018	44204	rs8038589-T	0	8038589	TF_binding_site_variant	1	0.0206	3E-6	5.52288		0.9179	[0.54-1.3] unit decrease	Illumina [~ 600000] (imputed)	N	0	0	0	0	1	0	0	1
rs8038648	2022-04-27	35213538	Richardson TG	2022-02-25	PLoS Biol	www.ncbi.nlm.nih.gov/pubmed/35213538	Characterising metabolomic signatures of lipid-modifying therapies through drug target mendelian randomisation.	Cholesterol to total lipids ratio in IDL	115,082 European ancestry individuals		15q22.2	15	63087444		TPM1 - LACTB	ENSG00000140416	ENSG00000103642		15529	34389	rs8038648-T	0	8038648	regulatory_region_variant	1	0.785881	4E-10	9.39794		0.030849	[0.021-0.041] unit increase	NR [11722792] (imputed)	N	0	0	0	0	1	0	0	1
rs8038648	2022-04-27	35213538	Richardson TG	2022-02-25	PLoS Biol	www.ncbi.nlm.nih.gov/pubmed/35213538	Characterising metabolomic signatures of lipid-modifying therapies through drug target mendelian randomisation.	Triglycerides to total lipids ratio in IDL	115,082 European ancestry individuals		15q22.2	15	63087444		TPM1 - LACTB	ENSG00000140416	ENSG00000103642		15529	34389	rs8038648-T	0	8038648	regulatory_region_variant	1	0.785881	8E-9	8.09691		0.0281408	[0.019-0.038] unit decrease	NR [11722792] (imputed)	N	0	0	0	0	1	0	0	1
rs8038648	2022-04-27	35213538	Richardson TG	2022-02-25	PLoS Biol	www.ncbi.nlm.nih.gov/pubmed/35213538	Characterising metabolomic signatures of lipid-modifying therapies through drug target mendelian randomisation.	Cholesteryl esters to total lipids ratio in IDL	115,082 European ancestry individuals		15q22.2	15	63087444		TPM1 - LACTB	ENSG00000140416	ENSG00000103642		15529	34389	rs8038648-T	0	8038648	regulatory_region_variant	1	0.785881	2E-9	8.69897		0.029851	[0.02-0.04] unit increase	NR [11722792] (imputed)	N	0	0	0	0	1	0	0	1
rs8039126	2020-09-21	32888493	Chen MH	2020-09-01	Cell	www.ncbi.nlm.nih.gov/pubmed/32888493	Trans-ethnic and Ancestry-Specific Blood-Cell Genetics in 746,667 Individuals from 5 Global Populations.	Mean platelet volume	460,935 European ancestry individuals		15q14	15	34333938	NR	SLC12A6			ENSG00000140199			rs8039126-T	0	8039126	intron_variant	0	0.707577	2E-11	10.699		0.014213	[0.01-0.018] SD unit increase	Affymetrix, Illumina [49660172] (imputed)	N	0	0	0	1	0	0	1	0
rs8039191	2023-02-27	36662838	Slomian D	2023-01-20	PLoS One	www.ncbi.nlm.nih.gov/pubmed/36662838	Better safe than sorry-Whole-genome sequencing indicates that missense variants are significant in susceptibility to COVID-19.	Resistance to COVID-19 infection (Exposed negative vs positive)	306 resistant cases, up to 770 benign, mild or severe controls		15q22.31	15	66114236		MEGF11			ENSG00000157890			rs8039191-?	0	8039191	intron_variant	0	NR	1E-8	8				Illumina [15489173]	N	0	0	0	0	1	0	0	1
rs803923	2017-06-16	28166213	Wain LV	2017-02-06	Nat Genet	www.ncbi.nlm.nih.gov/pubmed/28166213	Genome-wide association analyses for lung function and chronic obstructive pulmonary disease identify new loci and potential druggable targets.	Lung function (FEV1/FVC)	48,943 European ancestry individuals	57,176 European ancestry individuals, 38,199 individuals.	9q33.1	9	116639371	ASTN2	ASTN2			ENSG00000148219			rs803923-A	0	803923	intron_variant	0	0.5395	4E-7	6.39794		0.033	[0.019-0.047] unit decrease	Affymetrix [27624732] (imputed)	N	0	0	0	1	1	0	1	1
rs803923	2019-05-01	30804561	Sakornsakolpat P	2019-02-25	Nat Genet	www.ncbi.nlm.nih.gov/pubmed/30804561	Genetic landscape of chronic obstructive pulmonary disease identifies heterogeneous cell-type and phenotype associations.	Chronic obstructive pulmonary disease	35,735 cases, 222,076 controls		9q33.1	9	116639371	ASTN2	ASTN2			ENSG00000148219			rs803923-A	0	803923	intron_variant	0	0.53	3E-8	7.52288		1.06	[1.04-1.08]	Affymetrix, Illumina [6224355] (imputed)	N	0	0	0	1	1	0	1	1
rs8039472	2021-03-05	33495596	Tadros R	2021-01-25	Nat Genet	www.ncbi.nlm.nih.gov/pubmed/33495596	Shared genetic pathways contribute to risk of hypertrophic and dilated cardiomyopathies with opposite directions of effect.	Left ventricle wall thickness	19,260 European ancestry individuals		15q25.3	15	84818413	ALPK3	ALPK3			ENSG00000136383			rs8039472-G	0	8039472	intron_variant	0	0.5175	2E-10	9.69897		0.0314	[0.022-0.041] unit increase	Affymetrix [~ 9500000] (imputed)	N	0	0	1	1	1	0	1	1
rs8039472	2021-03-05	33495596	Tadros R	2021-01-25	Nat Genet	www.ncbi.nlm.nih.gov/pubmed/33495596	Shared genetic pathways contribute to risk of hypertrophic and dilated cardiomyopathies with opposite directions of effect.	Left ventricular global circumferential strain	19,260 European ancestry individuals		15q25.3	15	84818413	ALPK3	ALPK3			ENSG00000136383			rs8039472-G	0	8039472	intron_variant	0	0.5175	4E-7	6.39794		0.157	[0.096-0.218] unit decrease	Affymetrix [~ 9500000] (imputed)	N	0	0	1	1	1	0	1	1
rs8039472	2021-03-05	33495596	Tadros R	2021-01-25	Nat Genet	www.ncbi.nlm.nih.gov/pubmed/33495596	Shared genetic pathways contribute to risk of hypertrophic and dilated cardiomyopathies with opposite directions of effect.	Left ventricular end-systolic volume	19,260 European ancestry individuals		15q25.3	15	84818413	ALPK3	ALPK3			ENSG00000136383			rs8039472-G	0	8039472	intron_variant	0	0.5175	3E-6	5.52288		0.6186	[0.36-0.88] unit decrease	Affymetrix [~ 9500000] (imputed)	N	0	0	1	1	1	0	1	1
rs8039472	2021-03-05	33495596	Tadros R	2021-01-25	Nat Genet	www.ncbi.nlm.nih.gov/pubmed/33495596	Shared genetic pathways contribute to risk of hypertrophic and dilated cardiomyopathies with opposite directions of effect.	Left ventricular mass to end-diastolic volume ratio	19,260 European ancestry individuals		15q25.3	15	84818413	ALPK3	ALPK3			ENSG00000136383			rs8039472-G	0	8039472	intron_variant	0	0.5175	4E-12	11.3979		0.0052	[0.0038-0.0066] unit increase	Affymetrix [~ 9500000] (imputed)	N	0	0	1	1	1	0	1	1
rs8039718	2023-02-09	36224396	Yengo L	2022-10-12	Nature	www.ncbi.nlm.nih.gov/pubmed/36224396	A saturated map of common genetic variants associated with human height.	Height	455,180 Hispanic or Latin American individuals		15q23	15	70063811		TLE3			ENSG00000140332			rs8039718-T	0	8039718	intron_variant	0	0.1133	1E-34	34		0.042	[0.035-0.049] unit increase	Affymetrix, Illumina [1385132] (imputed)	N	0	0	0	1	1	0	1	1
rs8039718	2021-08-24	34021172	Christakoudi S	2021-05-21	Sci Rep	www.ncbi.nlm.nih.gov/pubmed/34021172	GWAS of allometric body-shape indices in UK Biobank identifies loci suggesting associations with morphogenesis, organogenesis, adrenal cell renewal and cancer.	Hip circumference adjusted for BMI	219,872 British ancestry women		15q23	15	70063811	TLE3	TLE3			ENSG00000140332			rs8039718-T	0	8039718	intron_variant	0	NR	3E-8	7.52288		0.0203431	[0.013-0.028] unit increase	Affymetrix [321016] (imputed)	N	0	0	0	1	1	0	1	1
rs8039718	2023-02-09	36224396	Yengo L	2022-10-12	Nature	www.ncbi.nlm.nih.gov/pubmed/36224396	A saturated map of common genetic variants associated with human height.	Height	5,314,291 European ancestry, Hispanic or Latin American, East Asian ancestry, African ancestry, South Asian ancestry individuals		15q23	15	70063811		TLE3			ENSG00000140332			rs8039718-T	0	8039718	intron_variant	0	0.1552	1E-300	300		0.0351	[0.034-0.037] unit increase	Affymetrix, Illumina [1385132] (imputed)	N	0	0	0	1	1	0	1	1
rs8039718	2023-02-09	36224396	Yengo L	2022-10-12	Nature	www.ncbi.nlm.nih.gov/pubmed/36224396	A saturated map of common genetic variants associated with human height.	Height	293,593 African ancestry individuals		15q23	15	70063811		TLE3			ENSG00000140332			rs8039718-T	0	8039718	intron_variant	0	0.13905	1E-10	10		0.02937	[0.02-0.038] unit increase	Affymetrix, Illumina [1385132] (imputed)	N	0	0	0	1	1	0	1	1
rs8039718	2019-05-21	30595370	Kichaev G	2018-12-27	Am J Hum Genet	www.ncbi.nlm.nih.gov/pubmed/30595370	Leveraging Polygenic Functional Enrichment to Improve GWAS Power.	Height	approximately 458,000 European ancestry individuals		15q23	15	70063811		TLE3			ENSG00000140332			rs8039718-?	0	8039718	intron_variant	0	NR	2E-46	45.699				NR [~ 8900000] (imputed)	N	0	0	0	1	1	0	1	1
rs8039718	2023-02-09	36224396	Yengo L	2022-10-12	Nature	www.ncbi.nlm.nih.gov/pubmed/36224396	A saturated map of common genetic variants associated with human height.	Height	472,730 East Asian ancestry individuals		15q23	15	70063811		TLE3			ENSG00000140332			rs8039718-T	0	8039718	intron_variant	0	0.1377	2E-38	37.699		0.0393	[0.033-0.045] unit increase	Affymetrix, Illumina [1385132] (imputed)	N	0	0	0	1	1	0	1	1
rs8039762	2021-08-24	34021172	Christakoudi S	2021-05-21	Sci Rep	www.ncbi.nlm.nih.gov/pubmed/34021172	GWAS of allometric body-shape indices in UK Biobank identifies loci suggesting associations with morphogenesis, organogenesis, adrenal cell renewal and cancer.	Hip circumference adjusted for BMI	219,872 British ancestry women		15q26.3	15	100270030	ADAMTS17	ADAMTS17			ENSG00000140470			rs8039762-G	0	8039762	intron_variant	0	NR	6E-9	8.22185		0.0164623	[0.011-0.022] unit decrease	Affymetrix [321016] (imputed)	N	0	0	0	0	1	0	0	1
rs8039762	2023-08-25	37277458	Vosberg DE	2023-06-05	Sci Rep	www.ncbi.nlm.nih.gov/pubmed/37277458	The genetics of a "femaleness/maleness" score in cardiometabolic traits in the UK biobank.	Multi-trait sex score	141,980 European ancestry males		15q26.3	15	100270030		ADAMTS17			ENSG00000140470			rs8039762-?	0	8039762	intron_variant	0	NR	1E-9	9				Affymetrix [8644321] (imputed)	N	0	0	0	0	1	0	0	1
rs8040191	2022-12-14	36477530	Saunders GRB	2022-12-07	Nature	www.ncbi.nlm.nih.gov/pubmed/36477530	Genetic diversity fuels gene discovery for tobacco and alcohol use.	Drinks per week	2,965,643 European ancestry, East Asian ancestry, Hispanic or Latin American, African ancestry individuals		15q21.1	15	47384519		SEMA6D			ENSG00000137872			rs8040191-T	0	8040191	intron_variant	0	0.205	1E-15	15		0.00814	[0.0061-0.0101] unit increase	NR [NR] (imputed)	N	0	0	0	0	1	0	0	1
rs8040191	2022-12-14	36477530	Saunders GRB	2022-12-07	Nature	www.ncbi.nlm.nih.gov/pubmed/36477530	Genetic diversity fuels gene discovery for tobacco and alcohol use.	Smoking initiation	3,382,012 European ancestry, East Asian ancestry, Hispanic or Latin American, African ancestry individuals		15q21.1	15	47384519		SEMA6D			ENSG00000137872			rs8040191-T	0	8040191	intron_variant	0	0.199	1E-64	64		0.0164	[0.015-0.018] unit increase	NR [NR] (imputed)	N	0	0	0	0	1	0	0	1
rs8040395	2021-07-27	34187551	McCartney DL	2021-06-29	Genome Biol	www.ncbi.nlm.nih.gov/pubmed/34187551	Genome-wide association studies identify 137 genetic loci for DNA methylation biomarkers of aging.	DNA methylation PhenoAge acceleration	34,463 European ancestry individuals, 6,148 African American individuals		15q25.1	15	78131137	NR	CIB2			ENSG00000136425			rs8040395-?	0	8040395	intron_variant	0	NR	2E-8	7.69897				Affymetrix, Illumina [6210360] (imputed)	N	0	1	0	1	0	0	1	0
rs8041380	2019-06-21	31015401	Wu Y	2019-04-23	Nat Commun	www.ncbi.nlm.nih.gov/pubmed/31015401	Genome-wide association study of medication-use and associated disease in the UK Biobank.	Medication use (diuretics)	34,453 European ancestry cases, 194,633 European ancestry controls		15q25.3	15	85102221	PDE8A	PDE8A			ENSG00000073417			rs8041380-C	0	8041380	intron_variant	0	0.133447	4E-9	8.39794		0.0684535	[0.046-0.091] unit decrease	Affymetrix [7288503] (imputed)	N	0	0	0	0	1	0	0	1
rs8041943	2016-08-31	26312577	Tan LJ	2015-08-27	J Clin Endocrinol Metab	www.ncbi.nlm.nih.gov/pubmed/26312577	Bivariate Genome-Wide Association Study Implicates ATP6V1G1 as a Novel Pleiotropic Locus Underlying Osteoporosis and Age at Menarche.	Bone mineral density (spine) and age at menarche	826 Han Chinese ancestry females	1,728 European ancestry females, 709 African American females, 408 Hispanic/Latin American females	15q25.1	15	79674258	intergenic	RPL7L1P15 - RNU6-667P	ENSG00000259208	ENSG00000252995		5442	143091	rs8041943-?	0	8041943	regulatory_region_variant	1	NR	2E-6	5.69897	(East Asian)			Affymetrix [702413]	N	0	0	0	0	1	0	0	1
rs8042238	2016-10-14	26634245	Lutz SM	2015-12-03	BMC Genet	www.ncbi.nlm.nih.gov/pubmed/26634245	A genome-wide association study identifies risk loci for spirometric measures among smokers of European and African ancestry.	Post bronchodilator FEV1/FVC ratio	10,094 European ancestry current and former smoker individuals, 3,260 African American current and former smoker individuals, 178 current and former smoker individuals		15q25.1	15	78481929	IREB2	IREB2			ENSG00000136381			rs8042238-T	0	8042238	intron_variant	0	0.544	8E-8	7.09691		0.01	unit decrease	Illumina [NR] (imputed)	N	0	0	0	0	1	0	0	1
rs8042238	2015-05-30	25241909	Lee JH	2014-09-21	Respir Res	www.ncbi.nlm.nih.gov/pubmed/25241909	Genetic susceptibility for chronic bronchitis in chronic obstructive pulmonary disease.	Chronic obstructive pulmonary disease	3,777 European ancestry cases, 3,520 European ancestry smoker controls		15q25.1	15	78481929	IREB2	IREB2			ENSG00000136381			rs8042238-T	0	8042238	intron_variant	0	0.64	5E-8	7.30103		1.26	[1.16-1.37]	Illumina [NR] (imputed)	N	0	0	0	0	1	0	0	1
rs8042238	2016-10-14	26634245	Lutz SM	2015-12-03	BMC Genet	www.ncbi.nlm.nih.gov/pubmed/26634245	A genome-wide association study identifies risk loci for spirometric measures among smokers of European and African ancestry.	Post bronchodilator FEV1	10,094 European ancestry current and former smoker individuals, 3,260 African American current and former smoker individuals, 178 current and former smoker individuals		15q25.1	15	78481929	IREB2	IREB2			ENSG00000136381			rs8042238-T	0	8042238	intron_variant	0	0.549	4E-9	8.39794		0.053	NR unit decrease	Illumina [NR] (imputed)	N	0	0	0	0	1	0	0	1
rs8042361	2019-02-08	30595370	Kichaev G	2018-12-27	Am J Hum Genet	www.ncbi.nlm.nih.gov/pubmed/30595370	Leveraging Polygenic Functional Enrichment to Improve GWAS Power.	Red blood cell count	approximately 445,000 European ancestry individuals		15q25.1	15	80380591		ARNT2-DT			ENSG00000259495			rs8042361-?	0	8042361	intron_variant	0	NR	5E-10	9.30103				NR [~ 8900000] (imputed)	N	0	0	0	0	1	0	0	1
rs8042543	2016-02-04	25673412	Shungin D	2015-02-12	Nature	www.ncbi.nlm.nih.gov/pubmed/25673412	New genetic loci link adipose and insulin biology to body fat distribution.	Waist-to-hip ratio adjusted for body mass index	up to 56,910 European ancestry men, up to 86,570 European ancestry women	up to 36,570 European ancestry men, 30,172 European ancestry women, 915 Filipino ancestry men, 735 Filipino ancestry women, 2,351 African American/Afro-Caribbean ancestry men, 6,258 African American/Afro-Caribbean ancestry women, 2,285 South Asian ancestry men, 506 South Asian ancestry women, 195 Seychellois ancestry men, 266 Seychellois ancestry women	15q13.3	15	31416060	KLF13	KLF13			ENSG00000169926			rs8042543-C	0	8042543	intron_variant	0	0.7824	1E-9	9	(EA)	0.0263	[0.018-0.035] unit increase	Affymetrix, Illumina, Perlegen [up to 2542447] (imputed)	N	0	0	0	0	1	0	0	1
rs8042543	2017-08-10	28443625	Justice AE	2017-04-26	Nat Commun	www.ncbi.nlm.nih.gov/pubmed/28443625	Genome-wide meta-analysis of 241,258 adults accounting for smoking behaviour identifies novel loci for obesity traits.	Waist-to-hip ratio adjusted for BMI (adjusted for smoking behaviour)	95,362 European ancestry women, 62,085 European ancestry men, 5,829 European ancestry individuals, 10,500 African American/Afro-Caribbean ancestry women, 2,706 African American/Afro-Caribbean ancestry men, 1,030 Indian Asian ancestry women, 7,648 Indian Asian ancestry men, 1,793 Filipino ancestry women, 2,944 Hispanic/Latino ancestry women, 1,764 Hispanic/Latino ancestry men	21,496 European ancestry women, 24,385 European ancestry men, 118,364 European ancestry individuals, 2,326 African American/Afro-Caribbean ancestry women, 855 African American/Afro-Caribbean ancestry men	15q13.3	15	31416060	KLF13	KLF13			ENSG00000169926			rs8042543-T	0	8042543	intron_variant	0	0.2071	1E-7	7	(women)	0.0313	[0.02-0.043] unit decrease	Affymetrix, Illumina, Perlegen [up to 2800000] (imputed)	N	0	0	0	0	1	0	0	1
rs8042543	2017-08-10	28443625	Justice AE	2017-04-26	Nat Commun	www.ncbi.nlm.nih.gov/pubmed/28443625	Genome-wide meta-analysis of 241,258 adults accounting for smoking behaviour identifies novel loci for obesity traits.	Waist-to-hip ratio adjusted for BMI in non-smokers	75,379 European ancestry women, 45,811 European ancestry men, 4,856 European ancestry individuals, 8,799 African American/Afro-Caribbean ancestry women, 1,803 African American/Afro-Caribbean ancestry men, 1,020 Indian Asian ancestry women, 6,691 Indian Asian ancestry men, 1,526 Filipino ancestry women, 2,469 Hispanic/Latino ancestry women, 1,318 Hispanic/Latino ancestry men	16,011 European ancestry women, 17,912 European ancestry men, 105,218 European ancestry individuals, 2,073 African American/Afro-Caribbean ancestry women, 647 African American/Afro-Caribbean ancestry men	15q13.3	15	31416060	KLF13	KLF13			ENSG00000169926			rs8042543-T	0	8042543	intron_variant	0	0.2071	8E-6	5.09691		0.0149	[0.0084-0.0214] unit decrease	Affymetrix, Illumina, Perlegen [up to 2800000] (imputed)	N	0	0	0	0	1	0	0	1
rs8042543	2016-02-04	25673412	Shungin D	2015-02-12	Nature	www.ncbi.nlm.nih.gov/pubmed/25673412	New genetic loci link adipose and insulin biology to body fat distribution.	Waist-to-hip ratio adjusted for body mass index	up to 56,910 European ancestry men, up to 86,570 European ancestry women	up to 36,570 European ancestry men, 30,172 European ancestry women, 915 Filipino ancestry men, 735 Filipino ancestry women, 2,351 African American/Afro-Caribbean ancestry men, 6,258 African American/Afro-Caribbean ancestry women, 2,285 South Asian ancestry men, 506 South Asian ancestry women, 195 Seychellois ancestry men, 266 Seychellois ancestry women	15q13.3	15	31416060	KLF13	KLF13			ENSG00000169926			rs8042543-C	0	8042543	intron_variant	0	0.7794	1E-6	6	(EA, men)	0.0302	[0.018-0.042] unit increase	Affymetrix, Illumina, Perlegen [up to 2542447] (imputed)	N	0	0	0	0	1	0	0	1
rs8042543	2017-08-22	28448500	Graff M	2017-04-27	PLoS Genet	www.ncbi.nlm.nih.gov/pubmed/28448500	Genome-wide physical activity interactions in adiposity - A meta-analysis of 200,452 adults.	Waist-to-hip ratio adjusted for BMI in active individuals	1,957 African American women, 1,421 Filipino ancestry women, 305 Indian ancestry women, 65,539 European ancestry women, 1,206 African American men, 2,029 Indian ancestry men, 41,673 European ancestry men, 4,819 European ancestry individuals	4,807 African American women, 12,347 European ancestry women, 265 African American men, 14,540 European ancestry men	15q13.3	15	31416060	KLF13	KLF13			ENSG00000169926			rs8042543-C	0	8042543	intron_variant	0	0.7875	1E-6	6	(EA)	0.0277	[0.017-0.039] unit increase	Affymetrix, Illumina, Perlegen [~ 2500000] (imputed)	N	0	0	0	0	1	0	0	1
rs8042543	2018-07-24	26426971	Winkler TW	2015-10-01	PLoS Genet	www.ncbi.nlm.nih.gov/pubmed/26426971	The Influence of Age and Sex on Genetic Associations with Adult Body Size and Shape: A Large-Scale Genome-Wide Interaction Study.	Waist-to-hip ratio adjusted for BMI	up to 113,720 European ancestry men, up to 138,655 European ancestry women		15q13.3	15	31416060	NR	KLF13			ENSG00000169926			rs8042543-T	0	8042543	intron_variant	0	0.21244	2E-9	8.69897		0.0251532	unit decrease	Affymetrix, Illumina, Perlegen [up to 2800000] (imputed)	N	0	0	0	0	1	0	0	1
rs8042543	2018-07-24	26426971	Winkler TW	2015-10-01	PLoS Genet	www.ncbi.nlm.nih.gov/pubmed/26426971	The Influence of Age and Sex on Genetic Associations with Adult Body Size and Shape: A Large-Scale Genome-Wide Interaction Study.	Waist-to-hip ratio adjusted for BMI x sex x age interaction (4df test)	up to 43,776 European ancestry men aged <50, up to 50,526 European ancestry women aged <50, up to 69,944 European ancestry men aged >50, up to 88,129 European ancestry women aged >50		15q13.3	15	31416060	NR	KLF13			ENSG00000169926			rs8042543-T	0	8042543	intron_variant	0	0.21244	2E-7	6.69897				Affymetrix, Illumina, Perlegen [up to 2800000] (imputed)	N	0	0	0	0	1	0	0	1
rs8042543	2017-08-22	28448500	Graff M	2017-04-27	PLoS Genet	www.ncbi.nlm.nih.gov/pubmed/28448500	Genome-wide physical activity interactions in adiposity - A meta-analysis of 200,452 adults.	Waist-to-hip ratio adjusted for body mass index	2,518 African American women, 83,707 European ancestry women, 1,773 Filipino ancestry women, 1,030 Indian ancestry women, 1,457 African American men, 52,993 European ancestry men, 7,648 Indian ancestry men, 5,527 European ancestry individuals	6,244 African American women, 17,531 European ancestry women, 329 African American men, 19,956 European ancestry men	15q13.3	15	31416060	KLF13	KLF13			ENSG00000169926			rs8042543-C	0	8042543	intron_variant	0	0.7875	3E-8	7.52288	(EA)	0.028	[0.018-0.038] unit increase	Affymetrix, Illumina, Perlegen [~ 2500000] (imputed)	N	0	0	0	0	1	0	0	1
rs8042543	2016-02-04	25673412	Shungin D	2015-02-12	Nature	www.ncbi.nlm.nih.gov/pubmed/25673412	New genetic loci link adipose and insulin biology to body fat distribution.	Waist-to-hip ratio adjusted for body mass index	up to 56,910 European ancestry men, up to 86,570 European ancestry women	up to 36,570 European ancestry men, 30,172 European ancestry women, 915 Filipino ancestry men, 735 Filipino ancestry women, 2,351 African American/Afro-Caribbean ancestry men, 6,258 African American/Afro-Caribbean ancestry women, 2,285 South Asian ancestry men, 506 South Asian ancestry women, 195 Seychellois ancestry men, 266 Seychellois ancestry women	15q13.3	15	31416060	KLF13	KLF13			ENSG00000169926			rs8042543-C	0	8042543	intron_variant	0	0.781	1E-10	10		0.0271	[0.019-0.035] unit increase	Affymetrix, Illumina, Perlegen [up to 2542447] (imputed)	N	0	0	0	0	1	0	0	1
rs8042543	2017-08-10	28443625	Justice AE	2017-04-26	Nat Commun	www.ncbi.nlm.nih.gov/pubmed/28443625	Genome-wide meta-analysis of 241,258 adults accounting for smoking behaviour identifies novel loci for obesity traits.	Waist-to-hip ratio adjusted for BMI (adjusted for smoking behaviour)	95,362 European ancestry women, 62,085 European ancestry men, 5,829 European ancestry individuals, 10,500 African American/Afro-Caribbean ancestry women, 2,706 African American/Afro-Caribbean ancestry men, 1,030 Indian Asian ancestry women, 7,648 Indian Asian ancestry men, 1,793 Filipino ancestry women, 2,944 Hispanic/Latino ancestry women, 1,764 Hispanic/Latino ancestry men	21,496 European ancestry women, 24,385 European ancestry men, 118,364 European ancestry individuals, 2,326 African American/Afro-Caribbean ancestry women, 855 African American/Afro-Caribbean ancestry men	15q13.3	15	31416060	KLF13	KLF13			ENSG00000169926			rs8042543-T	0	8042543	intron_variant	0	0.2071	2E-9	8.69897		0.0272	[0.018-0.036] unit decrease	Affymetrix, Illumina, Perlegen [up to 2800000] (imputed)	N	0	0	0	0	1	0	0	1
rs8042543	2016-02-04	25673412	Shungin D	2015-02-12	Nature	www.ncbi.nlm.nih.gov/pubmed/25673412	New genetic loci link adipose and insulin biology to body fat distribution.	Waist-to-hip ratio adjusted for body mass index	up to 56,910 European ancestry men, up to 86,570 European ancestry women	up to 36,570 European ancestry men, 30,172 European ancestry women, 915 Filipino ancestry men, 735 Filipino ancestry women, 2,351 African American/Afro-Caribbean ancestry men, 6,258 African American/Afro-Caribbean ancestry women, 2,285 South Asian ancestry men, 506 South Asian ancestry women, 195 Seychellois ancestry men, 266 Seychellois ancestry women	15q13.3	15	31416060	KLF13	KLF13			ENSG00000169926			rs8042543-C	0	8042543	intron_variant	0	0.7763	3E-7	6.52288	(men)	0.0309	[0.019-0.043] unit increase	Affymetrix, Illumina, Perlegen [up to 2542447] (imputed)	N	0	0	0	0	1	0	0	1
rs8042543	2017-08-18	28448500	Graff M	2017-04-27	PLoS Genet	www.ncbi.nlm.nih.gov/pubmed/28448500	Genome-wide physical activity interactions in adiposity - A meta-analysis of 200,452 adults.	Waist-to-hip ratio adjusted for BMI (joint analysis for main effect and physical activity interaction)	2,518 African American women, 83,707 European ancestry women, 1,773 Filipino ancestry women, 1,030 Indian ancestry women, 1,457 African American men, 52,993 European ancestry men, 7,648 Indian ancestry men, 5,527 European ancestry individuals	6,244 African American women, 17,531 European ancestry women, 329 African American men, 19,956 European ancestry men	15q13.3	15	31416060	KLF13	KLF13			ENSG00000169926			rs8042543-?	0	8042543	intron_variant	0	0.7875	9E-8	7.04576	(EA)			Affymetrix, Illumina, Perlegen [~ 2500000] (imputed)	N	0	0	0	0	1	0	0	1
rs8042543	2017-08-10	28443625	Justice AE	2017-04-26	Nat Commun	www.ncbi.nlm.nih.gov/pubmed/28443625	Genome-wide meta-analysis of 241,258 adults accounting for smoking behaviour identifies novel loci for obesity traits.	Waist-to-hip ratio adjusted for BMI (joint analysis main effects and smoking interaction)	95,362 European ancestry women, 62,085 European ancestry men, 5,829 European ancestry individuals, 10,500 African American/Afro-Caribbean ancestry women, 2,706 African American/Afro-Caribbean ancestry men, 1,030 Indian Asian ancestry women, 7,648 Indian Asian ancestry men, 1,793 Filipino ancestry women, 2,944 Hispanic/Latino ancestry women, 1,764 Hispanic/Latino ancestry men	21,496 European ancestry women, 24,385 European ancestry men, 118,364 European ancestry individuals, 2,326 African American/Afro-Caribbean ancestry women, 855 African American/Afro-Caribbean ancestry men	15q13.3	15	31416060	KLF13	KLF13			ENSG00000169926			rs8042543-T	0	8042543	intron_variant	0	0.2071	7E-6	5.1549				Affymetrix, Illumina, Perlegen [up to 2800000] (imputed)	N	0	0	0	0	1	0	0	1
rs8042558	2020-06-26	31837886	Kennedy OJ	2019-12-02	Am J Kidney Dis	www.ncbi.nlm.nih.gov/pubmed/31837886	Coffee Consumption and Kidney Function: A Mendelian Randomization Study.	Coffee consumption (cups per day)	227,666 British ancestry individuals		15q24.2	15	75028092	PPCDC	PPCDC			ENSG00000138621			rs8042558-T	0	8042558	intron_variant	0	0.235	1E-10	10		0.044	NR cups per day decrease	NR [NR]	N	0	0	0	0	1	0	0	1
rs804263	2019-06-21	31015401	Wu Y	2019-04-23	Nat Commun	www.ncbi.nlm.nih.gov/pubmed/31015401	Genome-wide association study of medication-use and associated disease in the UK Biobank.	Medication use (calcium channel blockers)	31,904 European ancestry cases, 172,474 European ancestry controls		8p23.1	8	11773406	NEIL2	NEIL2			ENSG00000154328			rs804263-T	0	804263	intron_variant	0	0.422661	6E-9	8.22185		0.0473051	[0.031-0.063] unit increase	Affymetrix [7288503] (imputed)	N	0	0	0	0	1	0	0	1
rs804267	2020-07-21	32203549	Richardson TG	2020-03-23	PLoS Med	www.ncbi.nlm.nih.gov/pubmed/32203549	Evaluating the relationship between circulating lipoprotein lipids and apolipoproteins with risk of coronary heart disease: A multivariable Mendelian randomisation analysis.	Apolipoprotein A1 levels	393,193 European ancestry individuals		8p23.1	8	11771732	NEIL2	NEIL2			ENSG00000154328			rs804267-G	0	804267	intron_variant	0	0.319317	4E-18	17.3979		0.0183105	[0.014-0.022] unit increase	Affymetrix [NR] (imputed)	N	0	0	1	0	0	0	1	0
rs8042740	2023-02-09	36224396	Yengo L	2022-10-12	Nature	www.ncbi.nlm.nih.gov/pubmed/36224396	A saturated map of common genetic variants associated with human height.	Height	5,314,291 European ancestry, Hispanic or Latin American, East Asian ancestry, African ancestry, South Asian ancestry individuals		15q21.1	15	48394113		DUT - FBN1	ENSG00000128951	ENSG00000166147		50740	14200	rs8042740-T	0	8042740	regulatory_region_variant	1	0.1329	3E-220	219.523		0.0315	[0.03-0.033] unit decrease	Affymetrix, Illumina [1385132] (imputed)	N	0	0	0	1	0	0	1	0
rs8042740	2023-02-09	36224396	Yengo L	2022-10-12	Nature	www.ncbi.nlm.nih.gov/pubmed/36224396	A saturated map of common genetic variants associated with human height.	Height	455,180 Hispanic or Latin American individuals		15q21.1	15	48394113		DUT - FBN1	ENSG00000128951	ENSG00000166147		50740	14200	rs8042740-T	0	8042740	regulatory_region_variant	1	0.1426	8E-20	19.0969		0.0284	[0.022-0.034] unit decrease	Affymetrix, Illumina [1385132] (imputed)	N	0	0	0	1	0	0	1	0
rs80428	2020-09-21	32888493	Chen MH	2020-09-01	Cell	www.ncbi.nlm.nih.gov/pubmed/32888493	Trans-ethnic and Ancestry-Specific Blood-Cell Genetics in 746,667 Individuals from 5 Global Populations.	Mean corpuscular hemoglobin	486,823 European ancestry individuals		22q13.31	22	45149519	NR	NUP50-DT			ENSG00000226328			rs80428-C	0	80428	intron_variant	0	0.678368	1E-12	12		0.014587	[0.011-0.019] SD unit decrease	Affymetrix, Illumina [50266654] (imputed)	N	0	0	0	0	1	0	0	1
rs804283	2023-06-23	36750564	Khunsriraksakul C	2023-02-07	Nat Commun	www.ncbi.nlm.nih.gov/pubmed/36750564	Multi-ancestry and multi-trait genome-wide association meta-analyses inform clinical risk prediction for systemic lupus erythematosus.	Systemic lupus erythematosus (MTAG)	at least 5,877 East Asian ancestry cases, at least 188,588 East Asian ancestry controls, at least 14,355 European ancestry cases, at least 505,956 European ancestry controls, at least 1,393 admixed American ancestry cases, at least 2,327 admixed American ancestry controls (MTAG boosted by autoimmune diseases samples)		8p23.1	8	11753534		GATA4			ENSG00000136574			rs804283-G	0	804283	intron_variant	0	NR	2E-10	9.69897		0.065	[0.045-0.085] unit decrease	NR [NR]	N	0	0	0	0	1	0	0	1
rs804292	2014-03-13	23942779	McGue M	2013-08-14	Behav Genet	www.ncbi.nlm.nih.gov/pubmed/23942779	A genome-wide association study of behavioral disinhibition.	Nicotine use	7,188 European ancestry individuals		8p23.1	8	11786406	NEIL2	NEIL2			ENSG00000154328			rs804292-G	0	804292	3_prime_UTR_variant	0	0.234	3E-6	5.52288		6.529	[NR] unit decrease	Illumina [527829]	N	0	0	0	0	1	0	0	1
rs804292	2014-03-13	23942779	McGue M	2013-08-14	Behav Genet	www.ncbi.nlm.nih.gov/pubmed/23942779	A genome-wide association study of behavioral disinhibition.	Alcohol dependence	7,188 European ancestry individuals		8p23.1	8	11786406	NEIL2	NEIL2			ENSG00000154328			rs804292-G	0	804292	3_prime_UTR_variant	0	0.234	2E-6	5.69897		0.414	[NR] unit decrease	Illumina [527829]	N	0	0	0	0	1	0	0	1
rs8043085	2023-05-11	37106081	Schoeler T	2023-04-27	Nat Hum Behav	www.ncbi.nlm.nih.gov/pubmed/37106081	Participation bias in the UK Biobank distorts genetic associations and downstream analyses.	Number of non-cancer illnesses (standard GWA)	283,743 European ancestry individuals		15q14	15	38535939		RASGRP1			ENSG00000172575			rs8043085-T	0	8043085	intron_variant	0	NR	4E-8	7.39794		0.03231	[0.021-0.044] unit increase	NR [7296943] (imputed)	N	0	0	1	0	0	0	1	0
rs8043085	2020-09-14	32541925	Vujkovic M	2020-06-15	Nat Genet	www.ncbi.nlm.nih.gov/pubmed/32541925	Discovery of 318 new risk loci for type 2 diabetes and related vascular outcomes among 1.4 million participants in a multi-ancestry meta-analysis.	Type 2 diabetes	148,726 European ancestry cases, 24,646 African American cases, 8,616 Hispanic cases, 46,511 Asian ancestry cases, 965,732 European ancestry controls, 31,446 African American controls, 11,829 Hispanic controls, 169,776 Asian ancestry controls		15q14	15	38535939	NR	RASGRP1			ENSG00000172575			rs8043085-G	0	8043085	intron_variant	0	0.6975	9E-22	21.0458		0.0407	[0.032-0.049] unit decrease	Affymetrix, Illumina [at least 945603] (imputed)	N	0	0	1	0	0	0	1	0
rs8043085	2022-12-02	34989438	Zhu X	2022-01-06	Genet Epidemiol	www.ncbi.nlm.nih.gov/pubmed/34989438	Genome-wide pleiotropy analysis identifies novel blood pressure variants and improves its polygenic risk scores.	Blood pressure (pleiotropy model 2 SBP adjusted for estimated causal effects x DBP)	757,601 European ancestry individuals, 318,891 European ancestry, African American or Afro-Caribbean, Native American ancestry, Asian ancestry individuals		15q14	15	38535939		RASGRP1			ENSG00000172575			rs8043085-?	0	8043085	intron_variant	0	NR	1E-8	8		0.10791	[0.042-0.174] unit increase	NR [7100000] (imputed)	N	0	0	1	0	0	0	1	0
rs8043085	2020-04-17	30572963	Marquez A	2018-12-20	Genome Med	www.ncbi.nlm.nih.gov/pubmed/30572963	Meta-analysis of Immunochip data of four autoimmune diseases reveals novel single-disease and cross-phenotype associations.	Autoimmune traits (pleiotropy)	11,489 European ancestry cases with celiac disease, 15,523 European ancestry cases with rheumatoid arthritis, 3,477 European ancestry cases with systemic sclerosis, 6,670 European ancestry cases with type 1 diabetes, 22,308 European ancestry controls		15q14	15	38535939	RASGRP1	RASGRP1			ENSG00000172575			rs8043085-T	0	8043085	intron_variant	0		2E-8	7.69897				Illumina [252970]	N	0	0	1	0	0	0	1	0
rs8043085	2018-05-08	23143596	Eyre S	2012-12-01	Nat Genet	www.ncbi.nlm.nih.gov/pubmed/23143596	High-density genetic mapping identifies new susceptibility loci for rheumatoid arthritis.	Rheumatoid arthritis	up to 13,838 European ancestry cases, up to 33,742 European ancestry controls		15q14	15	38535939	RASGRP1	RASGRP1			ENSG00000172575			rs8043085-A	0	8043085	intron_variant	0	0.25	2E-8	7.69897				Illumina [129464] (imputed)	N	0	0	1	0	0	0	1	0
rs8043085	2019-06-21	31015401	Wu Y	2019-04-23	Nat Commun	www.ncbi.nlm.nih.gov/pubmed/31015401	Genome-wide association study of medication-use and associated disease in the UK Biobank.	Medication use (thyroid preparations)	24,832 European ancestry cases, 280,750 European ancestry controls		15q14	15	38535939	RASGRP1	RASGRP1			ENSG00000172575			rs8043085-T	0	8043085	intron_variant	0	0.232174	2E-18	17.699		0.0948007	[0.074-0.116] unit increase	Affymetrix [7288503] (imputed)	N	0	0	1	0	0	0	1	0
rs8043085	2020-07-06	32499647	Spracklen CN	2020-05-06	Nature	www.ncbi.nlm.nih.gov/pubmed/32499647	Identification of type 2 diabetes loci in 433,540 East Asian individuals.	Type 2 diabetes	77,418 East Asian cases, 356,122 East Asian controls		15q14	15	38535939	RASGRP1	RASGRP1			ENSG00000172575			rs8043085-T	0	8043085	intron_variant	0	0.449	2E-14	13.699		1.05	[1.04-1.07]	Affymetrix, Illumina [11800000] (imputed)	N	0	0	1	0	0	0	1	0
rs8043085	2020-04-17	30572963	Marquez A	2018-12-20	Genome Med	www.ncbi.nlm.nih.gov/pubmed/30572963	Meta-analysis of Immunochip data of four autoimmune diseases reveals novel single-disease and cross-phenotype associations.	Rheumatoid arthritis	15,523 European ancestry cases, 22,308 European ancestry controls		15q14	15	38535939	RASGRP1	RASGRP1			ENSG00000172575			rs8043085-T	0	8043085	intron_variant	0	0.235	2E-9	8.69897		1.11944		Illumina [252970]	N	0	0	1	0	0	0	1	0
rs8043085	2021-12-14	34594039	Sakaue S	2021-09-30	Nat Genet	www.ncbi.nlm.nih.gov/pubmed/34594039	A cross-population atlas of genetic associations for 220 human phenotypes.	Type 2 diabetes	45,383 East Asian ancestry cases, 132,032 East Asian ancestry controls		15q14	15	38535939		RASGRP1			ENSG00000172575			rs8043085-T	0	8043085	intron_variant	0	0.489114	2E-9	8.69897		0.0552609	[0.037-0.073] unit increase	Illumina [13429769] (imputed)	N	0	0	1	0	0	0	1	0
rs8043085	2022-12-02	34989438	Zhu X	2022-01-06	Genet Epidemiol	www.ncbi.nlm.nih.gov/pubmed/34989438	Genome-wide pleiotropy analysis identifies novel blood pressure variants and improves its polygenic risk scores.	Blood pressure (pleiotropy model 1 DBP adjusted for estimated causal effects x SBP)	757,601 European ancestry individuals, 318,891 European ancestry, African American or Afro-Caribbean, Native American ancestry, Asian ancestry individuals		15q14	15	38535939		RASGRP1			ENSG00000172575			rs8043085-?	0	8043085	intron_variant	0	NR	9E-7	6.04576		0.0518726	[0.0023-0.1015] unit decrease	NR [7100000] (imputed)	N	0	0	1	0	0	0	1	0
rs8043085	2022-08-05	35835914	Watanabe K	2022-07-14	Nat Genet	www.ncbi.nlm.nih.gov/pubmed/35835914	Genome-wide meta-analysis of insomnia prioritizes genes associated with metabolic and psychiatric pathways.	Insomnia	390,751 European ancestry female cases, 1,018,386 European ancestry female controls		15q14	15	38535939		RASGRP1			ENSG00000172575			rs8043085-T	0	8043085	intron_variant	0	NR	1E-12	12		0.01	[0.008-0.012] unit increase	Illumina [10288913] (imputed)	N	0	0	1	0	0	0	1	0
rs8043085	2021-12-14	34594039	Sakaue S	2021-09-30	Nat Genet	www.ncbi.nlm.nih.gov/pubmed/34594039	A cross-population atlas of genetic associations for 220 human phenotypes.	Medication use (thyroid preparations)	24,832 European ancestry cases, 280,750 European ancestry controls, 3,103 East Asian ancestry cases, 175,623 East Asian ancestry controls		15q14	15	38535939		RASGRP1			ENSG00000172575			rs8043085-T	0	8043085	intron_variant	0	NR	2E-17	16.699		0.0849	[0.065-0.105] unit increase	Affymetrix, Illumina [15248280] (imputed)	N	0	0	1	0	0	0	1	0
rs8043085	2018-05-08	23143596	Eyre S	2012-12-01	Nat Genet	www.ncbi.nlm.nih.gov/pubmed/23143596	High-density genetic mapping identifies new susceptibility loci for rheumatoid arthritis.	Rheumatoid arthritis (ACPA-positive)	up to 9,585 European ancestry cases, up to 33,742 European ancestry controls		15q14	15	38535939	RASGRP1	RASGRP1			ENSG00000172575			rs8043085-A	0	8043085	intron_variant	0	0.25	5E-11	10.301		1.1713	(Immunochip only)	Illumina [129464] (imputed)	N	0	0	1	0	0	0	1	0
rs8043362	2023-02-09	36224396	Yengo L	2022-10-12	Nature	www.ncbi.nlm.nih.gov/pubmed/36224396	A saturated map of common genetic variants associated with human height.	Height	5,314,291 European ancestry, Hispanic or Latin American, East Asian ancestry, African ancestry, South Asian ancestry individuals		15q23	15	69693171		DRAIC			ENSG00000245750			rs8043362-A	0	8043362	non_coding_transcript_exon_variant	0	0.2453	1E-93	93		0.0148	[0.013-0.016] unit increase	Affymetrix, Illumina [1385132] (imputed)	N	0	0	0	0	1	0	0	1
rs8043593	2019-02-08	30595370	Kichaev G	2018-12-27	Am J Hum Genet	www.ncbi.nlm.nih.gov/pubmed/30595370	Leveraging Polygenic Functional Enrichment to Improve GWAS Power.	White blood cell count	approximately 444,000 European ancestry individuals		16q23.3	16	81842674		PLCG2			ENSG00000197943			rs8043593-?	0	8043593	intron_variant	0	NR	1E-7	7				NR [~ 8900000] (imputed)	N	0	1	0	1	0	0	1	0
rs8043962	2022-09-05	35764056	Rao S	2022-06-28	Neuropsychobiology	www.ncbi.nlm.nih.gov/pubmed/35764056	Genetic Relationships between Attention-Deficit/Hyperactivity Disorder, Autism Spectrum Disorder, and Intelligence.	Attention deficit hyperactivity disorder or autism spectrum disorder or intelligence (pleiotropy)	20,183 European ancestry ADHD cases, 18,381 European ancestry ASD cases, up to 63,160 European ancestry controls, 269,867 European ancestry individuals with intelligence measurements		16p12.1	16	24770051		TNRC6A			ENSG00000090905			rs8043962-?	0	8043962	intron_variant	0	NR	6E-14	13.2218				NR [6307410] (imputed)	N	0	0	0	1	1	0	1	1
rs8044133	2020-10-30	31844061	Malaria Genomic Epidemiology Network	2019-12-16	Nat Commun	www.ncbi.nlm.nih.gov/pubmed/31844061	Insights into malaria susceptibility using genome-wide data on 17,000 individuals from Africa, Asia and Oceania.	Malaria	7,957 African ancestry cases, 7,746 African ancestry controls, 718 Asian ancestry cases, 546 Asian ancestry controls, 402 Oceanian cases, 374 Oceanian controls	NR	16q22.1	16	70794366	VAC14, HYDIN, VAC14-AS1, MTSS1L, IL34, SF3B3, SNORD111, SNORD111B, COG4, FUK, ST3GAL2, DDX19A, LOC100506083, DDX19B, AARS, EXOSC6	VAC14			ENSG00000103043			rs8044133-?	0	8044133	intron_variant	0	NR	6E-7	6.22185	(recessive)	0.19	[0.12-0.26] unit decrease	Illumina [1492601] (imputed)	N	0	0	0	0	1	1	0	1
rs8044136	2023-01-09	35050183	Hysi PG	2022-01-11	Metabolites	www.ncbi.nlm.nih.gov/pubmed/35050183	Metabolome Genome-Wide Association Study Identifies 74 Novel Genomic Regions Influencing Plasma Metabolites Levels.	Cysteinylglycine levels	8,809 European ancestry individuals		16q24.3	16	89615717		DPEP1			ENSG00000015413			rs8044136-G	0	8044136	intron_variant	0	NR	4E-21	20.3979		0.148	[0.12-0.18] unit increase	Affymetrix [10000000] (imputed)	N	0	0	0	1	0	0	1	0
rs8044136	2024-02-08	36357675	Surendran P	2022-11-10	Nat Med	www.ncbi.nlm.nih.gov/pubmed/36357675	Rare and common genetic determinants of metabolic individuality and their effects on human health.	X-12462 levels	14,296 European ancestry individuals	5,698 European ancestry individuals	16q24.3	16	89615717		DPEP1			ENSG00000015413			rs8044136-C	0	8044136	intron_variant	0	0.6141	9E-6	5.04576		0.0469654	[0.026-0.068] unit increase	Affymetrix [NR] (imputed)	N	0	0	0	1	0	0	1	0
rs804415	2023-02-09	36224396	Yengo L	2022-10-12	Nature	www.ncbi.nlm.nih.gov/pubmed/36224396	A saturated map of common genetic variants associated with human height.	Height	5,314,291 European ancestry, Hispanic or Latin American, East Asian ancestry, African ancestry, South Asian ancestry individuals		3p14.2	3	62000668		PTPRG			ENSG00000144724			rs804415-T	0	804415	intron_variant	0	0.3807	9E-93	92.0458		0.0131	[0.012-0.014] unit decrease	Affymetrix, Illumina [1385132] (imputed)	N	0	0	0	0	1	0	0	1
rs8044232	2022-04-27	35213538	Richardson TG	2022-02-25	PLoS Biol	www.ncbi.nlm.nih.gov/pubmed/35213538	Characterising metabolomic signatures of lipid-modifying therapies through drug target mendelian randomisation.	Glycine levels	114,978 European ancestry individuals		16q23.2	16	81119582		PKD1L2			ENSG00000166473			rs8044232-C	0	8044232	intron_variant	0	0.0267059	8E-32	31.0969		0.142559	[0.12-0.17] unit decrease	NR [11722792] (imputed)	N	0	0	0	0	1	0	0	1
rs8044413	2022-08-05	35835914	Watanabe K	2022-07-14	Nat Genet	www.ncbi.nlm.nih.gov/pubmed/35835914	Genome-wide meta-analysis of insomnia prioritizes genes associated with metabolic and psychiatric pathways.	Insomnia	390,751 European ancestry female cases, 1,018,386 European ancestry female controls		16p12.3	16	19708518		KNOP1			ENSG00000103550			rs8044413-T	0	8044413	intron_variant	0	NR	2E-8	7.69897		0.01	[0.0061-0.0139] unit increase	Illumina [10288913] (imputed)	N	0	0	0	0	1	1	0	1
rs8044524	2018-10-18	30048462	Kim SK	2018-07-26	PLoS One	www.ncbi.nlm.nih.gov/pubmed/30048462	Identification of 613 new loci associated with heel bone mineral density and a polygenic risk score for bone mineral density, osteoporosis and fracture.	Heel bone mineral density	394,929 European ancestry individuals		16q23.2	16	81570166		CMIP			ENSG00000153815			rs8044524-?	0	8044524	intron_variant	0	NR	3E-26	25.5229		0.0203394	[0.016-0.025] unit increase	Affymetrix [20259828] (imputed)	N	0	0	0	0	1	0	0	1
rs8044535	2020-09-18	32888494	Vuckovic D	2020-09-01	Cell	www.ncbi.nlm.nih.gov/pubmed/32888494	The Polygenic and Monogenic Basis of Blood Traits and Diseases.	Eosinophil percentage of white cells	408,112 British individuals		16p11.2	16	30452713	Y_RNA	SEPHS2 - Y_RNA	ENSG00000179918	ENSG00000207494		6839	1284	rs8044535-A	0	8044535	intergenic_variant	1	0.568375	1E-9	9		0.0137249	[0.0093-0.0181] unit decrease	Affymetrix [93095623] (imputed)	N	0	0	0	0	1	0	0	1
rs8044595	2021-12-14	34594039	Sakaue S	2021-09-30	Nat Genet	www.ncbi.nlm.nih.gov/pubmed/34594039	A cross-population atlas of genetic associations for 220 human phenotypes.	Medication use (agents acting on the renin-angiotensin system)	62,752 European ancestry cases, 174,778 European ancestry controls, 45,820 East Asian ancestry cases, 132,906 East Asian ancestry controls		16p13.11	16	15812273		MYH11			ENSG00000133392			rs8044595-G	0	8044595	intron_variant	0	NR	5E-8	7.30103		0.0301	[0.019-0.041] unit decrease	Affymetrix, Illumina [15248280] (imputed)	N	0	0	0	1	1	0	1	1
rs8044595	2019-03-07	30578418	Giri A	2018-12-21	Nat Genet	www.ncbi.nlm.nih.gov/pubmed/30578418	Trans-ethnic association study of blood pressure determinants in over 750,000 individuals.	Pulse pressure	365,998 European ancestry individuals, 63,490 African ancestry individuals, 22,802 Hispanic individuals, 4,792 Asian ancestry individuals, 2,695 Native American ancestry individuals	299,024 European ancestry individuals, 17,277 individuals	16p13.11	16	15812273	MYH11	MYH11			ENSG00000133392			rs8044595-G	0	8044595	intron_variant	0	0.63	4E-8	7.39794		0.1446	[0.093-0.196] mmHg increase	Affymetrix [NR] (imputed)	N	0	0	0	1	1	0	1	1
rs8044769	2012-09-12	22763110	Zeggini E	2012-07-03	Lancet	www.ncbi.nlm.nih.gov/pubmed/22763110	Identification of new susceptibility loci for osteoarthritis (arcOGEN): a genome-wide association study.	Osteoarthritis	7,410 European ancestry cases, 11,009 European ancestry controls	7,473 European ancestry cases, 42,938 European ancestry controls	16q12.2	16	53805223	FTO	FTO			ENSG00000140718			rs8044769-C	0	8044769	intron_variant	0	0.5	4E-6	5.39794		1.07	[1.04-1.10]	Illumina [485491]	N	0	0	0	0	1	0	0	1
rs8045027	2019-02-08	30595370	Kichaev G	2018-12-27	Am J Hum Genet	www.ncbi.nlm.nih.gov/pubmed/30595370	Leveraging Polygenic Functional Enrichment to Improve GWAS Power.	Lung function (FVC)	approximately 372,000 European ancestry individuals		16q23.2	16	79354312		RNA5SP431 - MAF	ENSG00000222244	ENSG00000178573		89739	231531	rs8045027-?	0	8045027	intergenic_variant	1	NR	1E-8	8				NR [~ 8900000] (imputed)	N	0	0	0	1	0	0	1	0
rs8045332	2023-08-25	37277458	Vosberg DE	2023-06-05	Sci Rep	www.ncbi.nlm.nih.gov/pubmed/37277458	The genetics of a "femaleness/maleness" score in cardiometabolic traits in the UK biobank.	Multi-trait sex score	141,980 European ancestry males		16q12.2	16	53805510		FTO			ENSG00000140718			rs8045332-?	0	8045332	intron_variant	0	NR	1E-11	11				Affymetrix [8644321] (imputed)	N	0	0	1	0	0	0	1	0
rs8045367	2023-03-30	36378351	Williams CM	2022-11-15	Behav Genet	www.ncbi.nlm.nih.gov/pubmed/36378351	A General Cognitive Ability Factor for the UK Biobank.	Intelligence	223,731 British ancestry individuals		16q21	16	61553458		RPS27AP16 - CDH8	ENSG00000224631	ENSG00000150394		497544	93784	rs8045367-?	0	8045367	intergenic_variant	1	NR	2E-8	7.69897				Affymetrix [5319661] (imputed)	N	0	0	0	0	1	0	0	1
rs8045405	2013-07-31	23534349	Jeff JM	2013-03-28	Ann Hum Genet	www.ncbi.nlm.nih.gov/pubmed/23534349	Generalization of variants identified by genome-wide association studies for electrocardiographic traits in African Americans.	QT interval	455 African American individuals		16p13.2	16	8453220	intergenic	LINC02152 - TMEM114	ENSG00000261319	ENSG00000232258		153448	84385	rs8045405-G	0	8045405	regulatory_region_variant	1	NR	9E-6	5.04576		11.38	[NR] ms decrease	Illumina [> 930000]	N	0	0	0	0	1	0	0	1
rs804553	2020-07-21	32203549	Richardson TG	2020-03-23	PLoS Med	www.ncbi.nlm.nih.gov/pubmed/32203549	Evaluating the relationship between circulating lipoprotein lipids and apolipoproteins with risk of coronary heart disease: A multivariable Mendelian randomisation analysis.	Apolipoprotein A1 levels	393,193 European ancestry individuals		20p11.22	20	22164137	FOXA2	LINC01432 - LINC01427	ENSG00000234435	ENSG00000225321		89483	98928	rs804553-T	0	804553	intergenic_variant	1	0.497363	6E-9	8.22185		0.0114623	[0.0076-0.0153] unit increase	Affymetrix [NR] (imputed)	N	0	0	0	1	1	0	1	1
rs8045833	2020-11-24	33067605	Folkersen L	2020-10-16	Nat Metab	www.ncbi.nlm.nih.gov/pubmed/33067605	Genomic and drug target evaluation of 90 cardiovascular proteins in 30,931 individuals.	Dickkopf-related protein 1 levels	21,758 European ancestry individuals	9,173 individuals	16q24.2	16	88509031		ZFPM1			ENSG00000179588			rs8045833-A	0	8045833	intron_variant	0	0.27	9E-12	11.0458		0.0753	unit increase	Affymetrix, Illumina [20300000] (imputed)	N	0	0	1	0	1	0	1	1
rs8045833	2017-08-04	27989323	Ahola-Olli AV	2016-12-13	Am J Hum Genet	www.ncbi.nlm.nih.gov/pubmed/27989323	Genome-wide Association Study Identifies 27 Loci Influencing Concentrations of Circulating Cytokines and Growth Factors.	Vascular endothelial growth factor levels	7,118 Finnish ancestry individuals		16q24.2	16	88509031	NR	ZFPM1			ENSG00000179588			rs8045833-G	0	8045833	intron_variant	0	NR	3E-7	6.52288		0.108	[0.067-0.149] SD units decrease	NR [10700000] (imputed)	N	0	0	1	0	1	0	1	1
rs8045843	2021-09-08	33859377	Thorp JG	2021-04-15	Nat Hum Behav	www.ncbi.nlm.nih.gov/pubmed/33859377	Symptom-level modelling unravels the shared genetic architecture of anxiety and depression.	Anxiety	at least 23,606 European ancestry cases, at least 113,351 European ancestry controls	624,615 European ancestry cases, 1,310,854 European ancestry controls	16q24.2	16	87411088	ZCCHC14	ZCCHC14			ENSG00000140948			rs8045843-C	0	8045843	intron_variant	0	0.2356	3E-14	13.5229		0.0202934	[0.014-0.026] unit increase	NR [9417325] (imputed)	N	0	0	0	0	1	0	0	1
rs8045843	2020-07-07	31972866	Nagel M	2020-01-23	Acta Psychiatr Scand	www.ncbi.nlm.nih.gov/pubmed/31972866	Genome-wide association study of the sensitivity to environmental stress and adversity (SESA) neuroticism cluster.	Sensitivity to environmental stress and adversity	351,827 European ancestry individuals		16q24.2	16	87411088	NR	ZCCHC14			ENSG00000140948			rs8045843-C	0	8045843	intron_variant	0	NR	9E-9	8.04576		0.01609	NR unit increase	NR [7259579]	N	0	0	0	0	1	0	0	1
rs8046061	2021-06-09	33972514	Pazoki R	2021-05-10	Nat Commun	www.ncbi.nlm.nih.gov/pubmed/33972514	Genetic analysis in European ancestry individuals identifies 517 loci associated with liver enzymes.	Liver enzyme levels (alkaline phosphatase)	437,438 European ancestry individuals	315,572 European ancestry individuals	16q23.2	16	80718396	CDYL2	CDYL2			ENSG00000166446			rs8046061-C	0	8046061	intron_variant	0	0.452593	9E-21	20.0458		0.00213334	[0.0017-0.0026] unit increase	Affymetrix [13995440] (imputed)	N	0	0	0	0	1	0	0	1
rs8046213	2019-08-29	30958311	Tao F	2019-04-03	J Neuromuscul Dis	www.ncbi.nlm.nih.gov/pubmed/30958311	Modifier Gene Candidates in Charcot-Marie-Tooth Disease Type 1A: A Case-Only Genome-Wide Association Study.	Walking difficulty in Charcot-Marie-Tooth disease 1A	362 European ancestry severe cases, 62 European ancestry mild cases		16p13.13	16	11609202	NR	LITAF			ENSG00000189067			rs8046213-?	0	8046213	intron_variant	0	NR	9E-7	6.04576				Illumina [600000]	N	0	0	0	1	1	0	1	1
rs804623	2023-02-09	36224396	Yengo L	2022-10-12	Nature	www.ncbi.nlm.nih.gov/pubmed/36224396	A saturated map of common genetic variants associated with human height.	Height	5,314,291 European ancestry, Hispanic or Latin American, East Asian ancestry, African ancestry, South Asian ancestry individuals		20p11.22	20	22230347		LINC01432 - LINC01427	ENSG00000234435	ENSG00000225321		155693	32718	rs804623-C	0	804623	intergenic_variant	1	0.1711	7E-11	10.1549		0.0054	[0.0038-0.007] unit decrease	Affymetrix, Illumina [1385132] (imputed)	N	0	0	0	0	1	0	0	1
rs8046381	2022-02-14	32929287	Orru V	2020-09-14	Nat Genet	www.ncbi.nlm.nih.gov/pubmed/32929287	Complex genetic signatures in immune cells underlie autoimmunity and inform therapy.	CD11c on granulocyte	2,850 Sardinian (founder/genetic isolate) ancestry individuals		16p11.2	16	31368034		ITGAX			ENSG00000140678			rs8046381-C	0	8046381	intron_variant	0	0.86681	1E-29	29		0.4684	[0.39-0.55] unit increase	Illumina [17914520] (imputed)	N	0	0	0	0	1	0	0	1
rs8046391	2020-12-14	32042192	Ruth KS	2020-02-10	Nat Med	www.ncbi.nlm.nih.gov/pubmed/32042192	Using human genetics to understand the disease impacts of testosterone in men and women.	Bioavailable testosterone levels	188,507 European ancestry women		16p11.2	16	30825327	NR	Metazoa_SRP - BCL7C	ENSG00000274660	ENSG00000099385		9025	8299	rs8046391-C	0	8046391	regulatory_region_variant	1	0.27218200000000004	9E-10	9.04576		0.0170855	[0.012-0.023] unit increase	Affymetrix [16585745] (imputed)	N	0	0	0	0	1	0	0	1
rs8046979	2021-12-15	34560273	Shadrin AA	2021-09-21	Neuroimage	www.ncbi.nlm.nih.gov/pubmed/34560273	Vertex-wise multivariate genome-wide association study identifies 780 unique genetic loci associated with cortical morphology.	Cortical thickness	35,657 White British ancestry individuals		16q12.1	16	52521830	NR	TOX3			ENSG00000103460			rs8046979-G	0	8046979	intron_variant	0	0.4635	2E-13	12.699				NR [9056863] (imputed)	N	0	0	0	0	1	0	0	1
rs8046979	2022-03-07	34910505	van der Meer D	2021-12-15	Sci Adv	www.ncbi.nlm.nih.gov/pubmed/34910505	The genetic architecture of human cortical folding.	Vertex-wise cortical thickness	33,748 European ancestry individuals		16q12.1	16	52521830		TOX3			ENSG00000103460			rs8046979-G	0	8046979	intron_variant	0	0.49	3E-14	13.5229		7.61	z score increase	Affymetrix [9061022] (imputed)	N	0	0	0	0	1	0	0	1
rs8047112	2020-09-18	32888494	Vuckovic D	2020-09-01	Cell	www.ncbi.nlm.nih.gov/pubmed/32888494	The Polygenic and Monogenic Basis of Blood Traits and Diseases.	Mean corpuscular hemoglobin concentration	408,112 British individuals		16p11.2	16	31506885	C16orf58	RUSF1			ENSG00000140688			rs8047112-T	0	8047112	intron_variant	0	0.144029	1E-11	11		0.0207768	[0.015-0.027] unit decrease	Affymetrix [93095623] (imputed)	N	0	0	0	0	1	0	0	1
rs8047112	2021-12-14	34594039	Sakaue S	2021-09-30	Nat Genet	www.ncbi.nlm.nih.gov/pubmed/34594039	A cross-population atlas of genetic associations for 220 human phenotypes.	Mean corpuscular hemoglobin concentration	350,468 European ancestry individuals, 135,482 East Asian ancestry individuals		16p11.2	16	31506885		RUSF1			ENSG00000140688			rs8047112-T	0	8047112	intron_variant	0	NR	9E-9	8.04576		0.0156	[0.01-0.021] unit decrease	Affymetrix, Illumina [20536605] (imputed)	N	0	0	0	0	1	0	0	1
rs8047112	2020-09-21	32888493	Chen MH	2020-09-01	Cell	www.ncbi.nlm.nih.gov/pubmed/32888493	Trans-ethnic and Ancestry-Specific Blood-Cell Genetics in 746,667 Individuals from 5 Global Populations.	Mean corpuscular hemoglobin concentration	642,173 African American or Afro-Caribbean, African ancestry, European ancestry, East Asian ancestry, Hispanic or Latin American and South Asian ancestry individuals		16p11.2	16	31506885	NR	RUSF1			ENSG00000140688			rs8047112-T	0	8047112	intron_variant	0	0.155721	4E-12	11.3979				Affymetrix, Illumina [21126107] (imputed)	N	0	0	0	0	1	0	0	1
rs8047112	2020-09-21	32888493	Chen MH	2020-09-01	Cell	www.ncbi.nlm.nih.gov/pubmed/32888493	Trans-ethnic and Ancestry-Specific Blood-Cell Genetics in 746,667 Individuals from 5 Global Populations.	Mean corpuscular hemoglobin concentration	491,553 European ancestry individuals		16p11.2	16	31506885	NR	RUSF1			ENSG00000140688			rs8047112-T	0	8047112	intron_variant	0	0.143423	7E-13	12.1549		0.020593	[0.015-0.026] SD unit decrease	Affymetrix, Illumina [50282193] (imputed)	N	0	0	0	0	1	0	0	1
rs8047465	2019-02-08	30593698	Hubel C	2018-12-28	Am J Med Genet B Neuropsychiatr Genet	www.ncbi.nlm.nih.gov/pubmed/30593698	Genomics of body fat percentage may contribute to sex bias in anorexia nervosa.	Fat-free mass	70,700 European ancestry female individuals, 85,261 European ancestry male individuals		16q24.1	16	86383718	NR	LINC00917 - FENDRR	ENSG00000168367	ENSG00000268388		34030	90811	rs8047465-?	0	8047465	regulatory_region_variant	1	NR	5E-9	8.30103		0.13008	[0.086-0.174] unit decrease	Affymetrix [7794483] (imputed)	N	0	0	0	0	1	0	0	1
rs8048	2023-02-09	36224396	Yengo L	2022-10-12	Nature	www.ncbi.nlm.nih.gov/pubmed/36224396	A saturated map of common genetic variants associated with human height.	Height	455,180 Hispanic or Latin American individuals		1p35.2	1	30732949		LAPTM5			ENSG00000162511			rs8048-T	0	8048	3_prime_UTR_variant	0	0.4131	7E-16	15.1549		0.0181	[0.014-0.022] unit increase	Affymetrix, Illumina [1385132] (imputed)	N	0	0	0	0	1	0	0	1
rs8048012	2022-07-01	35361970	Okbay A	2022-03-31	Nat Genet	www.ncbi.nlm.nih.gov/pubmed/35361970	Polygenic prediction of educational attainment within and between families from genome-wide association analyses in 3 million individuals.	Educational attainment	3,037,499 European ancestry individuals		16p13.12	16	13825016		TMF1P1 - ERCC4	ENSG00000262235	ENSG00000175595		366318	95122	rs8048012-A	0	8048012	regulatory_region_variant	1	0.1729	3E-9	8.52288		0.00821599	[0.0055-0.0109] unit increase	Illumina [10675380] (imputed)	N	0	0	0	0	1	0	0	1
rs8048452	2022-12-21	36477530	Saunders GRB	2022-12-07	Nature	www.ncbi.nlm.nih.gov/pubmed/36477530	Genetic diversity fuels gene discovery for tobacco and alcohol use.	Smoking initiation	2,669,029 European ancestry individuals		16p13.3	16	3698964		TRAP1			ENSG00000126602			rs8048452-A	0	8048452	intron_variant	0	0.203	1E-18	18		0.00951	[0.0074-0.0116] unit increase	NR [NR] (imputed)	N	0	0	0	0	1	0	0	1
rs8048576	2013-01-30	23144326	Kim DK	2012-11-09	Am J Respir Crit Care Med	www.ncbi.nlm.nih.gov/pubmed/23144326	Genome-wide association analysis of blood biomarkers in chronic obstructive pulmonary disease.	Chronic obstructive pulmonary disease-related biomarkers	Up to 1,951 European ancestry smokers		16q24.1	16	84389428	ATP2C2	ATP2C2			ENSG00000064270			rs8048576-A	0	8048576	intron_variant	0	0.12	9E-13	12.0458	(SP-D)			Illumina [588352]	N	0	0	0	0	1	0	0	1
rs8049040	2022-04-11	28240269	Suhre K	2017-02-27	Nat Commun	www.ncbi.nlm.nih.gov/pubmed/28240269	Connecting genetic risk to disease end points through the human blood plasma proteome.	Haptoglobin levels	997 European ancestry individuals	338 Greater Middle Eastern (Middle Eastern, North African or Persian), South Asian ancestry, Asian ancestry individuals	16q22.2	16	71438801		TLE7			ENSG00000260734			rs8049040-G	0	8049040	intron_variant	0	NR	6E-15	14.2218		0.3541	[0.27-0.44] unit increase	Affymetrix [509946]	N	0	0	0	0	1	0	0	1
rs8049080	2019-05-21	30595370	Kichaev G	2018-12-27	Am J Hum Genet	www.ncbi.nlm.nih.gov/pubmed/30595370	Leveraging Polygenic Functional Enrichment to Improve GWAS Power.	Height	approximately 458,000 European ancestry individuals		16p13.3	16	1205885		CACNA1H			ENSG00000196557			rs8049080-?	0	8049080	intron_variant	0	NR	5E-11	10.301				NR [~ 8900000] (imputed)	N	0	0	0	0	1	0	0	1
rs8049080	2023-09-06	36808568	Islam MR	2023-02-20	Hum Genet	www.ncbi.nlm.nih.gov/pubmed/36808568	Cross-trait analyses identify shared genetics between migraine, headache, and glycemic traits, and a causal relationship with fasting proinsulin.	Migraine or glucose levels	102,084 European ancestry migraine cases, 771,257 European ancestry controls without migraine, 366,759 European ancestry indviduals with glucose		16p13.3	16	1205885		CACNA1H			ENSG00000196557			rs8049080-G	0	8049080	intron_variant	0	NR	1E-8	8		1.01		NR [NR]	N	0	0	0	0	1	0	0	1
rs8049083	2022-12-19	36261456	Moitinho-Silva L	2022-10-19	Nat Commun	www.ncbi.nlm.nih.gov/pubmed/36261456	Host genetic factors related to innate immunity, environmental sensing and cellular functions are associated with human skin microbiota.	Univariate microbial feature (asv: asv004) at the forehead (sebaceous skin)	597 German ancestry individuals		16p12.1	16	28045195		GSG1L			ENSG00000169181			rs8049083-C	0	8049083	intron_variant	0	0.72	3E-8	7.52288		0.378	[0.24-0.51] unit decrease	Affymetrix [4685714] (imputed)	N	0	0	0	0	1	0	0	1
rs8049437	2023-01-09	35884923	Lee SB	2022-07-06	Biomedicines	www.ncbi.nlm.nih.gov/pubmed/35884923	Dyslipidaemia-Genotype Interactions with Nutrient Intake and Cerebro-Cardiovascular Disease.	HDL cholesterol levels	58,701 Korean ancestry individuals		16q13	16	57084503		NLRC5 - CPNE2-DT	ENSG00000140853	ENSG00000260148		972	6710	rs8049437-A	0	8049437	TF_binding_site_variant	1	NR	9E-7	6.04576		0.7	[0.42-0.98] unit increase	Affymetrix [7975321] (imputed)	N	0	0	0	1	0	0	1	0
rs8049439	2009-12-10	19915574	Imielinski M	2009-11-15	Nat Genet	www.ncbi.nlm.nih.gov/pubmed/19915574	Common variants at five new loci associated with early-onset inflammatory bowel disease.	Inflammatory bowel disease (early onset)	2,413 European ancestry cases, 6,158 European ancestry controls	1,013 European ancestry cases, 5,805 European ancestry controls	16p11.2	16	28826194	CCDC101, CLN3, SULT1A1, SULT1A2, NUPR1, IL27, EIF3C	ATXN2L			ENSG00000168488			rs8049439-G	0	8049439	intron_variant	0	0.37	2E-9	8.69897		1.14	[1.00-1.30]	Illumina [~ 500000]	N	0	0	0	0	1	0	0	1
rs8049439	2017-02-24	27225129	Okbay A	2016-05-26	Nature	www.ncbi.nlm.nih.gov/pubmed/27225129	Genome-wide association study identifies 74 loci associated with educational attainment.	Educational attainment (years of education)	405,072 European ancestry individuals		16p11.2	16	28826194	NR	ATXN2L			ENSG00000168488			rs8049439-T	0	8049439	intron_variant	0	0.5914	7E-11	10.1549		0.0147527	NR unit increase	Affymetrix, Illumina, Perlegen [~ 9300000] (imputed)	N	0	0	0	0	1	0	0	1
rs8049439	2019-07-17	28552196	Tachmazidou I	2017-06-01	Am J Hum Genet	www.ncbi.nlm.nih.gov/pubmed/28552196	Whole-Genome Sequencing Coupled to Imputation Discovers Genetic Signals for Anthropometric Traits.	Body mass index	1,249 whole genome sequenced European ancestry individuals, 3,538 whole genome sequenced individuals, 46,635 European ancestry individuals, 472 Carlantino (founder/genetic isolate) individuals, 1,170 Friuli Venezia Giulia (founder/genetic isolate) individuals, 1,019 Mylopotamos (founder/genetic isolate) individuals, 932 Pomak (founder/genetic isolate) individuals, 1,778 Val Borbera (founder/genetic isolate) individuals	209,191 European ancestry individuals	16p11.2	16	28826194	ATXN2L	ATXN2L			ENSG00000168488			rs8049439-T	0	8049439	intron_variant	0	0.6034	2E-7	6.69897		0.0339	[0.021-0.047] unit decrease	Affymetrix, Illumina, Perlegen [15844966] (imputed)	N	0	0	0	0	1	0	0	1
rs8049439	2013-11-29	23722424	Rietveld CA	2013-05-30	Science	www.ncbi.nlm.nih.gov/pubmed/23722424	GWAS of 126,559 individuals identifies genetic variants associated with educational attainment.	Educational attainment	up to 101,069 European ancestry individuals	25,490 European ancestry individuals	16p11.2	16	28826194	ATXN2L	ATXN2L			ENSG00000168488			rs8049439-T	0	8049439	intron_variant	0	0.581	1E-7	7	(Edu Years)	0.086	[NR] unit increase	Affymetrix, Illumina, Perlegen [up to 2309290] (imputed)	N	0	0	0	0	1	0	0	1
rs8049439	2021-06-29	32895543	de la Fuente J	2020-09-07	Nat Hum Behav	www.ncbi.nlm.nih.gov/pubmed/32895543	A general dimension of genetic sharing across diverse cognitive traits inferred from molecular data.	Verbal-numerical reasoning	171,304 British ancestry individuals		16p11.2	16	28826194		ATXN2L			ENSG00000168488			rs8049439-?	0	8049439	intron_variant	0	NR	6E-14	13.2218				NR [7857346] (imputed)	N	0	0	0	0	1	0	0	1
rs8049439	2022-03-15	34743297	Kulminski AM	2021-11-06	Geroscience	www.ncbi.nlm.nih.gov/pubmed/34743297	Pleiotropic predisposition to Alzheimer's disease and educational attainment: insights from the summary statistics analysis.	Alzheimer's disease or educational attainment (pleiotropy)	(see Lambert 2013 and Okbay 2016)		16p11.2	16	28826194		ATXN2L			ENSG00000168488			rs8049439-T	0	8049439	intron_variant	0	0.6549	1E-8	8		42.4115	z score increase	NR [6814003]	N	0	0	0	0	1	0	0	1
rs8049439	2015-05-08	25201988	Rietveld CA	2014-09-08	Proc Natl Acad Sci U S A	www.ncbi.nlm.nih.gov/pubmed/25201988	Common genetic variants associated with cognitive performance identified using the proxy-phenotype method.	Educational attainment	106,736 European ancestry individuals		16p11.2	16	28826194	ATXN2L, TUFM, SH2B1, EIF3CL, NFATC2IP, NUPR1, SPNS1, LAT, SULT1A1, SULT1A2, CCDC101	ATXN2L			ENSG00000168488			rs8049439-T	0	8049439	intron_variant	0	0.595	1E-6	6		0.021	[NR] unit increase	Affymetrix, Illumina [NR] (imputed)	N	0	0	0	0	1	0	0	1
rs8049439	2018-02-23	29326435	Hill WD	2018-01-11	Mol Psychiatry	www.ncbi.nlm.nih.gov/pubmed/29326435	A combined analysis of genetically correlated traits identifies 187 loci and a role for neurogenesis and myelination in intelligence.	Intelligence (MTAG)	120,934 British ancestry individuals, 127,548 individuals		16p11.2	16	28826194	ATXN2L	ATXN2L			ENSG00000168488			rs8049439-T	0	8049439	intron_variant	0	NR	1E-19	19		0.0269697	[0.021-0.033] unit increase	Affymetrix [NR]	N	0	0	0	0	1	0	0	1
rs8049957	2022-09-28	34282934	Fan W	2021-07-20	mSystems	www.ncbi.nlm.nih.gov/pubmed/34282934	Association between Human Genetic Variants and the Vaginal Bacteriome of Pregnant Women.	Vaginal microbiome MetaCyc pathway (PWY-5837|1,4-dihydroxy-2-naphthoate biosynthesis I)	315 Chinese ancestry individuals		16q22.3	16	73390203		ZFHX3, LINC01568			ENSG00000140836, ENSG00000258779			rs8049957-G	0	8049957	intron_variant	0	NR	7E-6	5.1549		0.4778	[0.27-0.68] unit decrease	Illumina [492582]	N	0	0	0	0	1	0	0	1
rs8050111	2021-06-08	33958783	Liu G	2021-05-06	Nat Genet	www.ncbi.nlm.nih.gov/pubmed/33958783	Genome-wide survival study identifies a novel synaptic locus and polygenic score for cognitive progression in Parkinson's disease.	Parkinson's disease progression (cognitive)	2,650 European and unknown ancestry individuals	1,171 individuals	16q23.1	16	78247263	WWOX	WWOX			ENSG00000186153			rs8050111 -G	0	8050111	intron_variant	0	0.066	2E-8	7.69897		2.12	[1.63-2.75 (HR)	Illumina [11220132] (imputed)	N	0	0	0	0	1	0	0	1
rs8050136	2017-10-20	28869590	Zhao W	2017-09-04	Nat Genet	www.ncbi.nlm.nih.gov/pubmed/28869590	Identification of new susceptibility loci for type 2 diabetes and shared etiological pathways with coronary heart disease.	Type 2 diabetes	6,353 South Asian ancestry cases, 7,179 South Asian ancestry controls, 3,871 European ancestry cases, 16,427 European ancestry controls, 34,840 cases, 114,981 controls	7,888 South Asian ancestry cases, 20,679 South Asian ancestry controls, 387 European ancestry cases, 2,092 European ancestry controls, 19,998 East Asian ancestry cases, 30,983 East Asian ancestry controls	16q12.2	16	53782363	FTO	FTO			ENSG00000140718			rs8050136-A	0	8050136	intron_variant	0	0.4135	3E-39	38.5229		0.106	[0.09-0.122] unit increase	Affymetrix, Illumina [NR] (imputed)	N	0	0	0	0	1	0	0	1
rs8050136	2022-01-31	33910581	Zhuang Z	2021-04-29	BMC Med	www.ncbi.nlm.nih.gov/pubmed/33910581	Shared genetic etiology and causality between body fat percentage and cardiovascular diseases: a large-scale genome-wide cross-trait analysis.	Body fat percentage or coronary artery disease (MTAG)	89,297 European ancestry individuals with body fat percentage, 11,419 Korean ancestry, Indian ancestry, Jamaican ancestry individuals with body fat percentage, 61,289 European ancestry, East Asian ancestry, South Asian ancestry, African American, Hispanic cases with coronary artery disease, 134,524 European ancestry, East Asian ancestry, South Asian ancestry, African American, Hispanic controls without coronary artery disease		16q12.2	16	53782363		FTO			ENSG00000140718			rs8050136-?	0	8050136	intron_variant	0	NR	4E-19	18.3979		0.0271	[0.0083-0.0459] unit decrease	NR [NR] (imputed)	N	0	0	0	0	1	0	0	1
rs8050136	2017-08-18	28448500	Graff M	2017-04-27	PLoS Genet	www.ncbi.nlm.nih.gov/pubmed/28448500	Genome-wide physical activity interactions in adiposity - A meta-analysis of 200,452 adults.	Body mass index	2,518 African American women, 86,278 European ancestry women, 1,773 Filipino ancestry women, 1,030 Indian ancestry women, 1,457 African American men, 55,137 European ancestry men, 7,648 Indian ancestry men, 5,527 European ancestry individuals	6,244 African American women, 17,531 European ancestry women, 329 African American men, 19,956 European ancestry men	16q12.2	16	53782363	FTO	FTO			ENSG00000140718			rs8050136-A	0	8050136	intron_variant	0	0.4055	2E-58	57.699	(men)	0.0844	[0.074-0.095] kg/m2 increase	Affymetrix, Illumina, Perlegen [~ 2500000] (imputed)	N	0	0	0	0	1	0	0	1
rs8050136	2009-01-15	19079260	Thorleifsson G	2008-12-14	Nat Genet	www.ncbi.nlm.nih.gov/pubmed/19079260	Genome-wide association yields new sequence variants at seven loci that associate with measures of obesity.	Body mass index	72,598 European ancestry individuals, 1,160 African American individuals	Up to 11,036 European ancestry individuals, 32,615 individuals	16q12.2	16	53782363	FTO	FTO			ENSG00000140718			rs8050136-A	0	8050136	intron_variant	0	0.41	1E-47	47		8.04	[6.96-9.12] % SD increase	Illumina [305846]	N	0	0	0	0	1	0	0	1
rs8050136	2008-06-16	17463248	Scott LJ	2007-04-26	Science	www.ncbi.nlm.nih.gov/pubmed/17463248	A genome-wide association study of type 2 diabetes in Finns detects multiple susceptibility variants.	Type 2 diabetes	1,161 European ancestry cases, 1,174 European ancestry controls	1,215 European ancestry cases, 1,258 European ancestry controls	16q12.2	16	53782363	FTO	FTO			ENSG00000140718			rs8050136-A	0	8050136	intron_variant	0	0.38	1E-12	12	(DGI+FUSION+WTCCC)	1.17	[1.12-1.22]	Illumina [315635]	N	0	0	0	0	1	0	0	1
rs8050136	2019-07-05	31152163	Wuttke M	2019-05-31	Nat Genet	www.ncbi.nlm.nih.gov/pubmed/31152163	A catalog of genetic loci associated with kidney function from analyses of a million individuals.	Blood urea nitrogen levels	416,178 European and unknown ancestry individuals		16q12.2	16	53782363	FTO	FTO			ENSG00000140718			rs8050136-A	0	8050136	intron_variant	0	0.353	3E-23	22.5229		0.0073	[0.0059-0.0087] unit increase	Affymetrix, Illumina [8176554] (imputed)	N	0	0	0	0	1	0	0	1
rs8050136	2015-04-23	25231870	Perry JR	2014-07-23	Nature	www.ncbi.nlm.nih.gov/pubmed/25231870	Parent-of-origin-specific allelic associations among 106 genomic loci for age at menarche.	Menarche (age at onset)	Up to 182,413 European ancestry females		16q12.2	16	53782363	FTO	FTO			ENSG00000140718			rs8050136-C	0	8050136	intron_variant	0	0.6	2E-17	16.699		0.04	[0.03-0.05] unit increase	Affymetrix, Illumina [2441815] (imputed)	N	0	0	0	0	1	0	0	1
rs8050136	2008-06-16	18372903	Zeggini E	2008-03-30	Nat Genet	www.ncbi.nlm.nih.gov/pubmed/18372903	Meta-analysis of genome-wide association data and large-scale replication identifies additional susceptibility loci for type 2 diabetes.	Type 2 diabetes	4,549 European ancestry cases, 5,579 European ancestry controls	24,194 European ancestry cases, 55,598 European ancestry controls	16q12.2	16	53782363	FTO	FTO			ENSG00000140718			rs8050136-A	0	8050136	intron_variant	0	NR	7E-6	5.1549		1.15	[1.09-1.22]	Affymetrix, Illumina [2202892] (imputed)	N	0	0	0	0	1	0	0	1
rs8050136	2020-02-19	31852448	Chiang KM	2019-12-18	BMC Genet	www.ncbi.nlm.nih.gov/pubmed/31852448	Genome-wide association study of morbid obesity in Han Chinese.	Obesity (extreme)	575 Han Chinese ancestry cases, 1,707 Han Chinese ancestry controls	535 Han Chinese ancestry cases, 9,145 Han Chinese ancestry controls	16q12.2	16	53782363	FTO	FTO			ENSG00000140718			rs8050136-A	0	8050136	intron_variant	0	NR	8E-10	9.09691		1.51	[1.37-1.65]	Affymetrix [562523]	N	0	0	0	0	1	0	0	1
rs8050136	2011-07-08	21706003	Kilpelainen TO	2011-06-26	Nat Genet	www.ncbi.nlm.nih.gov/pubmed/21706003	Genetic variation near IRS1 associates with reduced adiposity and an impaired metabolic profile.	Adiposity	29,069 European ancestry individuals, 7,557 Indian Asian ancestry individuals	39,576 European ancestry individuals	16q12.2	16	53782363	FTO	FTO			ENSG00000140718			rs8050136-C	0	8050136	intron_variant	0	0.6	3E-26	25.5229		0.06	[NR] % decrease	Affymetrix, Illumina, Perlegen [~ 2500000] (imputed)	N	0	0	0	0	1	0	0	1
rs8050136	2019-10-09	31513605	Jeon S	2019-09-12	PLoS One	www.ncbi.nlm.nih.gov/pubmed/31513605	Structural equation modeling for hypertension and type 2 diabetes based on multiple SNPs and multiple phenotypes.	Subscapular skin fold thickness	8,842 Korean ancestry individuals		16q12.2	16	53782363	FTO	FTO			ENSG00000140718			rs8050136-?	0	8050136	intron_variant	0	NR	4E-6	5.39794				NR [327872]	N	0	0	0	0	1	0	0	1
rs8050136	2017-08-18	28448500	Graff M	2017-04-27	PLoS Genet	www.ncbi.nlm.nih.gov/pubmed/28448500	Genome-wide physical activity interactions in adiposity - A meta-analysis of 200,452 adults.	Body mass index (joint analysis main effects and physical activity interaction)	2,518 African American women, 86,278 European ancestry women, 1,773 Filipino ancestry women, 1,030 Indian ancestry women, 1,457 African American men, 55,137 European ancestry men, 7,648 Indian ancestry men, 5,527 European ancestry individuals	6,244 African American women, 17,531 European ancestry women, 329 African American men, 19,956 European ancestry men	16q12.2	16	53782363	FTO	FTO			ENSG00000140718			rs8050136-?	0	8050136	intron_variant	0	NR	4E-54	53.3979	(men)			Affymetrix, Illumina, Perlegen [~ 2500000] (imputed)	N	0	0	0	0	1	0	0	1
rs8050136	2019-07-01	31217584	Wojcik GL	2019-06-19	Nature	www.ncbi.nlm.nih.gov/pubmed/31217584	Genetic analyses of diverse populations improves discovery for complex traits.	Body mass index	17,127 African American individuals, 21,955 Hispanic/Latino individuals, 4,647 Asian ancestry individuals, 3,936 Native Hawaiian ancestry individuals, 645 Native American ancestry individuals, 1,025 individuals		16q12.2	16	53782363	NR	FTO			ENSG00000140718			rs8050136-?	0	8050136	intron_variant	0	NR	7E-17	16.1549		0.0559412	[0.043-0.069] unit increase	Illumina [32062178] (imputed)	N	0	0	0	0	1	0	0	1
rs8050136	2013-03-19	23209189	Tabassum R	2012-12-03	Diabetes	www.ncbi.nlm.nih.gov/pubmed/23209189	Genome-wide association study for type 2 diabetes in Indians identifies a new susceptibility locus at 2q21.	Type 2 diabetes	1,101 Indo-European ancestry cases, 1,027 Indo-European ancestry controls	3,607 Indo-European ancestry cases, 2,924 Indo-European ancestry controls, 1,184 Dravidian ancestry cases, 1,061 Dravidian ancestry controls, 11,285 European ancestry cases, 11,285 European ancestry controls	16q12.2	16	53782363	FTO	FTO			ENSG00000140718			rs8050136-A	0	8050136	intron_variant	0	0.34	6E-6	5.22185	(Indo-European South Asians)	1.16	[1.09-1.24]	Illumina [536420]	N	0	0	0	0	1	0	0	1
rs8050136	2019-10-29	31578528	Tin A	2019-10-02	Nat Genet	www.ncbi.nlm.nih.gov/pubmed/31578528	Target genes, variants, tissues and transcriptional pathways influencing human serum urate levels.	Urate levels	288,649 European ancestry individuals		16q12.2	16	53782363	FTO	FTO			ENSG00000140718			rs8050136-A	0	8050136	intron_variant	0	0.4029	2E-10	9.69897		0.02464	[0.017-0.032] mg/dL increase	Affymetrix, Illumina [8217339] (imputed)	N	0	0	0	0	1	0	0	1
rs8050136	2009-01-15	19079260	Thorleifsson G	2008-12-14	Nat Genet	www.ncbi.nlm.nih.gov/pubmed/19079260	Genome-wide association yields new sequence variants at seven loci that associate with measures of obesity.	Weight	72,598 European ancestry individuals, 1,160 African American individuals	Up to 11,036 European ancestry individuals, 32,615 individuals	16q12.2	16	53782363	FTO	FTO			ENSG00000140718			rs8050136-A	0	8050136	intron_variant	0	0.41	5E-36	35.301		7.05	[5.95-8.15] percentage SD increase	Illumina [305846]	N	0	0	0	0	1	0	0	1
rs8050136	2017-08-18	28448500	Graff M	2017-04-27	PLoS Genet	www.ncbi.nlm.nih.gov/pubmed/28448500	Genome-wide physical activity interactions in adiposity - A meta-analysis of 200,452 adults.	Body mass index in physically active individuals	1,957 African American women, 1,773 Filipino ancestry women, 305 Indian ancestry women, 67,609 European ancestry women, 1,206 African American men, 2,029 Indian ancestry men, 43,399 European ancestry men, at least 4,819 European ancestry individuals	4,807 African American women, 12,347 European ancestry women, 265 African American men, 14,540 European ancestry men	16q12.2	16	53782363	FTO	FTO			ENSG00000140718			rs8050136-A	0	8050136	intron_variant	0	0.4074	4E-39	38.3979	(men)	0.0792	[0.067-0.091] kg/m2 increase	Affymetrix, Illumina, Perlegen [~ 2500000] (imputed)	N	0	0	0	0	1	0	0	1
rs8050136	2014-07-29	24348519	Namjou B	2013-12-03	Front Genet	www.ncbi.nlm.nih.gov/pubmed/24348519	EMR-linked GWAS study: investigation of variation landscape of loci for body mass index in children.	Body mass index	up to 2,860 European ancestry children		16q12.2	16	53782363	FTO	FTO			ENSG00000140718			rs8050136-A	0	8050136	intron_variant	0	0.39	1E-7	7		5.26	[NR] z score increase	Affymetrix, Illumina [up to 583824] (imputed)	N	0	0	0	0	1	0	0	1
rs8050136	2017-08-18	28448500	Graff M	2017-04-27	PLoS Genet	www.ncbi.nlm.nih.gov/pubmed/28448500	Genome-wide physical activity interactions in adiposity - A meta-analysis of 200,452 adults.	Body mass index	2,518 African American women, 86,278 European ancestry women, 1,773 Filipino ancestry women, 1,030 Indian ancestry women, 1,457 African American men, 55,137 European ancestry men, 7,648 Indian ancestry men, 5,527 European ancestry individuals	6,244 African American women, 17,531 European ancestry women, 329 African American men, 19,956 European ancestry men	16q12.2	16	53782363	FTO	FTO			ENSG00000140718			rs8050136-A	0	8050136	intron_variant	0	0.4067	1E-52	52	(EA, men)	0.0857	[0.075-0.097] kg/m2 increase	Affymetrix, Illumina, Perlegen [~ 2500000] (imputed)	N	0	0	0	0	1	0	0	1
rs8050136	2022-09-13	35771237	Liu Q	2022-06-30	Diabetologia	www.ncbi.nlm.nih.gov/pubmed/35771237	A genome-wide cross-trait analysis identifies shared loci and causal relationships of type 2 diabetes and glycaemic traits with polycystic ovary syndrome.	Type 2 diabetes or polycystic ovary syndrome (pleiotropy)	upto 74,124 type 2 diabetes European ancestry cases, upto 824,006 European ancestry controls without type 2 diabetes, upto 10,074 polycystic ovary syndrome European ancestry cases, upto 103,164 polycystic ovary syndrome European ancestry controls without polycystic ovary syndrome		16q12.2	16	53782363		FTO			ENSG00000140718			rs8050136-A	0	8050136	intron_variant	0	0.41	2E-85	84.699				NR [NR]	N	0	0	0	0	1	0	0	1
rs8050136	2017-10-20	28869590	Zhao W	2017-09-04	Nat Genet	www.ncbi.nlm.nih.gov/pubmed/28869590	Identification of new susceptibility loci for type 2 diabetes and shared etiological pathways with coronary heart disease.	Type 2 diabetes	6,353 South Asian ancestry cases, 7,179 South Asian ancestry controls, 3,871 European ancestry cases, 16,427 European ancestry controls, 34,840 cases, 114,981 controls	7,888 South Asian ancestry cases, 20,679 South Asian ancestry controls, 387 European ancestry cases, 2,092 European ancestry controls, 19,998 East Asian ancestry cases, 30,983 East Asian ancestry controls	16q12.2	16	53782363	FTO	FTO			ENSG00000140718			rs8050136-A	0	8050136	intron_variant	0	0.4135	3E-26	25.5229	(EA)	0.107	[0.087-0.127] unit increase	Affymetrix, Illumina [NR] (imputed)	N	0	0	0	0	1	0	0	1
rs8050136	2011-01-03	21037115	Wan ES	2010-10-29	Am J Respir Cell Mol Biol	www.ncbi.nlm.nih.gov/pubmed/21037115	Genome-wide association analysis of body mass in chronic obstructive pulmonary disease.	Body mass in chronic obstructive pulmonary disease	2,950 European ancestry cases	502 European ancestry cases	16q12.2	16	53782363	FTO	FTO			ENSG00000140718			rs8050136-A	0	8050136	intron_variant	0	0.39	4E-8	7.39794	(BMI)			Illumina [~ 550000]	N	0	0	0	0	1	0	0	1
rs8050136	2019-10-09	31513605	Jeon S	2019-09-12	PLoS One	www.ncbi.nlm.nih.gov/pubmed/31513605	Structural equation modeling for hypertension and type 2 diabetes based on multiple SNPs and multiple phenotypes.	Body mass index	8,842 Korean ancestry individuals		16q12.2	16	53782363	FTO	FTO			ENSG00000140718			rs8050136-?	0	8050136	intron_variant	0	NR	3E-6	5.52288				NR [327872]	N	0	0	0	0	1	0	0	1
rs8050136	2008-06-16	17463249	Zeggini E	2007-04-26	Science	www.ncbi.nlm.nih.gov/pubmed/17463249	Replication of genome-wide association signals in UK samples reveals risk loci for type 2 diabetes.	Type 2 diabetes	1,924 European ancestry cases, 2,938 European ancestry controls	3,757 European ancestry cases, 5,346 European ancestry controls	16q12.2	16	53782363	FTO	FTO			ENSG00000140718			rs8050136-A	0	8050136	intron_variant	0	0.4	7E-14	13.1549		1.23	[1.18-1.32]	Affymetrix [393453]	N	0	0	0	0	1	0	0	1
rs8050136	2017-08-18	28448500	Graff M	2017-04-27	PLoS Genet	www.ncbi.nlm.nih.gov/pubmed/28448500	Genome-wide physical activity interactions in adiposity - A meta-analysis of 200,452 adults.	Body mass index in physically inactive individuals	561 African American women, 352 Filipino ancestry women, 725 Indian ancestry women, 19,366 European ancestry women, 251 African American men, 4,654 Indian ancestry men, 11,727 European ancestry men, 959 European ancestry individuals	1,437 African American women, 5,184 European ancestry women, 64 African American men, 5,416 European ancestry men	16q12.2	16	53782363	FTO	FTO			ENSG00000140718			rs8050136-A	0	8050136	intron_variant	0	0.3904	2E-18	17.699	(men)	0.0931	[0.072-0.114] unit increase	Affymetrix, Illumina, Perlegen [~ 2500000] (imputed)	N	0	0	0	0	1	0	0	1
rs8050136	2009-01-15	19056611	Timpson NJ	2008-12-03	Diabetes	www.ncbi.nlm.nih.gov/pubmed/19056611	Adiposity-related heterogeneity in patterns of type 2 diabetes susceptibility observed in genome-wide association data.	Type 2 diabetes	958 European ancestry obese cases, 955 European ancestry non-obese cases, 2,938 European ancestry controls	Up to 3,757 European ancestry cases, up to 5,346 European ancestry controls	16q12.2	16	53782363	FTO	FTO			ENSG00000140718			rs8050136-?	0	8050136	intron_variant	0	NR	2E-17	16.699	(obese)	1.3	[1.23-1.39]	Affymetrix [393453]	N	0	0	0	0	1	0	0	1
rs8050367	2023-04-03	34648354	Pietzner M	2021-11-12	Science	www.ncbi.nlm.nih.gov/pubmed/34648354	Mapping the proteo-genomic convergence of human diseases.	Breast cancer anti-estrogen resistance protein 3 levels	10,708 European ancestry individuals		16q23.1	16	75279360		BCAR1 - RNU6-758P	ENSG00000050820	ENSG00000252101		11307	7352	rs8050367-A	0	8050367	regulatory_region_variant	1	0.73	6E-41	40.2218		0.196	[0.17-0.23] unit increase	Affymetrix, Illumina [10200000] (imputed)	N	0	0	0	0	1	0	0	1
rs8050478	2019-04-12	30846698	Dashti HS	2019-03-07	Nat Commun	www.ncbi.nlm.nih.gov/pubmed/30846698	Genome-wide association study identifies genetic loci for self-reported habitual sleep duration supported by accelerometer-derived estimates.	Sleep duration	446,118 European ancestry individuals	47,180 adults, 10,554 children or adolescents	16q13	16	56086549	NR	GNAO1-DT			ENSG00000246379			rs8050478-G	0	8050478	intron_variant	0	NR	3E-14	13.5229		0.948	unit increase	Affymetrix [14661600] (imputed)	N	0	0	0	0	1	0	0	1
rs8050478	2023-07-18	37384397	Scammell BH	2023-06-29	Hum Mol Genet	www.ncbi.nlm.nih.gov/pubmed/37384397	Multi-ancestry genome-wide analysis identifies shared genetic effects and common genetic variants for self-reported sleep duration.	Sleep duration	7,288 African ancestry individuals, 7,485 South Asian ancestry individuals, 8,726 Hispanic or Latin American individuals, 446,118 European ancestry individuals, 13,618 East Asian ancestry individuals		16q13	16	56086549		GNAO1-DT			ENSG00000246379			rs8050478-G	0	8050478	intron_variant	0	NR	2E-12	11.699		0.0154	[0.011-0.02] hrs increase	NR [19794469] (imputed)	N	0	0	0	0	1	0	0	1
rs8050500	2020-09-21	32888493	Chen MH	2020-09-01	Cell	www.ncbi.nlm.nih.gov/pubmed/32888493	Trans-ethnic and Ancestry-Specific Blood-Cell Genetics in 746,667 Individuals from 5 Global Populations.	Red cell distribution width	563,352 African American or Afro-Caribbean, African ancestry, European ancestry, East Asian ancestry, Hispanic or Latin American and South Asian ancestry individuals		16p11.2	16	31393250	NR	ITGAX - ITGAD	ENSG00000140678	ENSG00000156886		10251	85	rs8050500-T	0	8050500	intergenic_variant	1	0.553423	9E-40	39.0458				Affymetrix, Illumina [22063850] (imputed)	N	0	1	1	0	1	0	1	1
rs8050500	2020-09-21	32888493	Chen MH	2020-09-01	Cell	www.ncbi.nlm.nih.gov/pubmed/32888493	Trans-ethnic and Ancestry-Specific Blood-Cell Genetics in 746,667 Individuals from 5 Global Populations.	Red cell distribution width	531,774 European ancestry individuals		16p11.2	16	31393250	NR	ITGAX - ITGAD	ENSG00000140678	ENSG00000156886		10251	85	rs8050500-T	0	8050500	intergenic_variant	1	0.554372	5E-41	40.301		0.025696	[0.022-0.029] SD unit increase	Affymetrix, Illumina [49860007] (imputed)	N	0	1	1	0	1	0	1	1
rs8050500	2020-09-18	32888494	Vuckovic D	2020-09-01	Cell	www.ncbi.nlm.nih.gov/pubmed/32888494	The Polygenic and Monogenic Basis of Blood Traits and Diseases.	Reticulocyte fraction of red cells	408,112 British individuals		16p11.2	16	31393250	ITGAD	ITGAX - ITGAD	ENSG00000140678	ENSG00000156886		10251	85	rs8050500-C	0	8050500	intergenic_variant	1	0.445606	2E-19	18.699		0.0203284	[0.016-0.025] unit increase	Affymetrix [93095623] (imputed)	N	0	1	1	0	1	0	1	1
rs8050500	2020-09-18	32888494	Vuckovic D	2020-09-01	Cell	www.ncbi.nlm.nih.gov/pubmed/32888494	The Polygenic and Monogenic Basis of Blood Traits and Diseases.	High light scatter reticulocyte percentage of red cells	408,112 British individuals		16p11.2	16	31393250	ITGAD	ITGAX - ITGAD	ENSG00000140678	ENSG00000156886		10251	85	rs8050500-C	0	8050500	intergenic_variant	1	0.445589	1E-16	16		0.0185806	[0.014-0.023] unit increase	Affymetrix [93095623] (imputed)	N	0	1	1	0	1	0	1	1
rs8050500	2020-09-18	32888494	Vuckovic D	2020-09-01	Cell	www.ncbi.nlm.nih.gov/pubmed/32888494	The Polygenic and Monogenic Basis of Blood Traits and Diseases.	Red cell distribution width	408,112 British individuals		16p11.2	16	31393250	ITGAD	ITGAX - ITGAD	ENSG00000140678	ENSG00000156886		10251	85	rs8050500-C	0	8050500	intergenic_variant	1	0.445681	2E-32	31.699		0.0264722	[0.022-0.031] unit decrease	Affymetrix [93095623] (imputed)	N	0	1	1	0	1	0	1	1
rs8050500	2021-12-14	34594039	Sakaue S	2021-09-30	Nat Genet	www.ncbi.nlm.nih.gov/pubmed/34594039	A cross-population atlas of genetic associations for 220 human phenotypes.	Hemoglobin A1c levels	344,182 European ancestry individuals, 71,221 East Asian ancestry individuals		16p11.2	16	31393250		ITGAX - ITGAD	ENSG00000140678	ENSG00000156886		10251	85	rs8050500-C	0	8050500	intergenic_variant	1	NR	2E-28	27.699		0.0226	[0.019-0.027] unit decrease	Affymetrix, Illumina [20525742] (imputed)	N	0	1	1	0	1	0	1	1
rs8050500	2019-02-08	30595370	Kichaev G	2018-12-27	Am J Hum Genet	www.ncbi.nlm.nih.gov/pubmed/30595370	Leveraging Polygenic Functional Enrichment to Improve GWAS Power.	Red cell distribution width	approximately 445,000 European ancestry individuals		16p11.2	16	31393250		ITGAX - ITGAD	ENSG00000140678	ENSG00000156886		10251	85	rs8050500-?	0	8050500	intergenic_variant	1	NR	3E-40	39.5229				NR [~ 8900000] (imputed)	N	0	1	1	0	1	0	1	1
rs8050500	2020-09-18	32888494	Vuckovic D	2020-09-01	Cell	www.ncbi.nlm.nih.gov/pubmed/32888494	The Polygenic and Monogenic Basis of Blood Traits and Diseases.	Reticulocyte count	408,112 British individuals		16p11.2	16	31393250	ITGAD	ITGAX - ITGAD	ENSG00000140678	ENSG00000156886		10251	85	rs8050500-C	0	8050500	intergenic_variant	1	0.445599	1E-15	15		0.0180355	[0.014-0.022] unit increase	Affymetrix [93095623] (imputed)	N	0	1	1	0	1	0	1	1
rs8050500	2020-09-21	32888493	Chen MH	2020-09-01	Cell	www.ncbi.nlm.nih.gov/pubmed/32888493	Trans-ethnic and Ancestry-Specific Blood-Cell Genetics in 746,667 Individuals from 5 Global Populations.	Platelet count	721,201 African American or Afro-Caribbean, African ancestry, European ancestry, East Asian ancestry, Hispanic or Latin American and South Asian ancestry individuals		16p11.2	16	31393250	NR	ITGAX - ITGAD	ENSG00000140678	ENSG00000156886		10251	85	rs8050500-C	0	8050500	intergenic_variant	1	0.472826	2E-20	19.699				Affymetrix, Illumina [24588908] (imputed)	N	0	1	1	0	1	0	1	1
rs8050500	2017-08-30	27863252	Astle WJ	2016-11-17	Cell	www.ncbi.nlm.nih.gov/pubmed/27863252	The Allelic Landscape of Human Blood Cell Trait Variation and Links to Common Complex Disease.	Red cell distribution width	171,529 European ancestry individuals		16p11.2	16	31393250	ITGAD	ITGAX - ITGAD	ENSG00000140678	ENSG00000156886		10251	85	rs8050500-C	0	8050500	intergenic_variant	1	0.4457	5E-19	18.301		0.0316314	[0.025-0.039] unit decrease	Affymetrix [~ 2500000] (imputed)	N	0	1	1	0	1	0	1	1
rs8050500	2018-12-17	28957414	Pilling LC	2017-09-28	PLoS One	www.ncbi.nlm.nih.gov/pubmed/28957414	Red blood cell distribution width: Genetic evidence for aging pathways in 116,666 volunteers.	Red cell distribution width	116,666 British ancestry individuals		16p11.2	16	31393250	NR	ITGAX - ITGAD	ENSG00000140678	ENSG00000156886		10251	85	rs8050500-C	0	8050500	intergenic_variant	1	NR	1E-14	14		0.0298409	[0.022-0.038] unit decrease	Affymetrix [16832071] (imputed)	N	0	1	1	0	1	0	1	1
rs8050500	2020-09-18	32888494	Vuckovic D	2020-09-01	Cell	www.ncbi.nlm.nih.gov/pubmed/32888494	The Polygenic and Monogenic Basis of Blood Traits and Diseases.	High light scatter reticulocyte count	408,112 British individuals		16p11.2	16	31393250	ITGAD	ITGAX - ITGAD	ENSG00000140678	ENSG00000156886		10251	85	rs8050500-C	0	8050500	intergenic_variant	1	0.445596	6E-14	13.2218		0.0168331	[0.012-0.021] unit increase	Affymetrix [93095623] (imputed)	N	0	1	1	0	1	0	1	1
rs8050500	2020-09-18	32888494	Vuckovic D	2020-09-01	Cell	www.ncbi.nlm.nih.gov/pubmed/32888494	The Polygenic and Monogenic Basis of Blood Traits and Diseases.	Plateletcrit	408,112 British individuals		16p11.2	16	31393250	ITGAD	ITGAX - ITGAD	ENSG00000140678	ENSG00000156886		10251	85	rs8050500-C	0	8050500	intergenic_variant	1	0.445825	3E-10	9.52288		0.0143522	[0.0099-0.0188] unit increase	Affymetrix [93095623] (imputed)	N	0	1	1	0	1	0	1	1
rs8050500	2021-06-10	34059833	Chen J	2021-05-31	Nat Genet	www.ncbi.nlm.nih.gov/pubmed/34059833	The trans-ancestral genomic architecture of glycemic traits.	Glycated hemoglobin levels	146,806 European ancestry individuals		16p11.2	16	31393250	ITGAD	ITGAX - ITGAD	ENSG00000140678	ENSG00000156886		10251	85	rs8050500-T	0	8050500	intergenic_variant	1	0.5595	2E-6	5.69897		0.0069	[0.0042-0.0096] unit increase	Affymetrix, Illumina [33811881] (imputed)	N	0	1	1	0	1	0	1	1
rs8050500	2020-09-21	32888493	Chen MH	2020-09-01	Cell	www.ncbi.nlm.nih.gov/pubmed/32888493	Trans-ethnic and Ancestry-Specific Blood-Cell Genetics in 746,667 Individuals from 5 Global Populations.	Platelet count	542,827 European ancestry individuals		16p11.2	16	31393250	NR	ITGAX - ITGAD	ENSG00000140678	ENSG00000156886		10251	85	rs8050500-C	0	8050500	intergenic_variant	1	0.44526	1E-21	21		0.017875	[0.014-0.022] SD unit increase	Affymetrix, Illumina [50241410] (imputed)	N	0	1	1	0	1	0	1	1
rs8050500	2020-09-18	32888494	Vuckovic D	2020-09-01	Cell	www.ncbi.nlm.nih.gov/pubmed/32888494	The Polygenic and Monogenic Basis of Blood Traits and Diseases.	Platelet count	408,112 British individuals		16p11.2	16	31393250	ITGAD	ITGAX - ITGAD	ENSG00000140678	ENSG00000156886		10251	85	rs8050500-C	0	8050500	intergenic_variant	1	0.445834	2E-14	13.699		0.01731	[0.013-0.022] unit increase	Affymetrix [93095623] (imputed)	N	0	1	1	0	1	0	1	1
rs8050755	2018-02-01	29317602	Hall LS	2018-01-10	Transl Psychiatry	www.ncbi.nlm.nih.gov/pubmed/29317602	Genome-wide meta-analyses of stratified depression in Generation Scotland and UK Biobank.	Major depressive disorder	6,997 European ancestry female cases, 16,172 European ancestry female controls, 3,852 European ancestry male cases, 16,034 European ancestry male controls		16p13.3	16	2069186	TSC2	TSC2			ENSG00000103197			rs8050755-T	0	8050755	intron_variant	0	NR	9E-6	5.04576		0.11	[0.071-0.149] unit increase	Affymetrix, Illumina [7105178] (imputed)	N	0	0	0	0	1	0	0	1
rs8050894	2019-03-13	30664634	Rask-Andersen M	2019-01-21	Nat Commun	www.ncbi.nlm.nih.gov/pubmed/30664634	Genome-wide association study of body fat distribution identifies adiposity loci and sex-specific genetic effects.	Body fat distribution (arm fat ratio)	55,006 British ancestry males, 61,132 British ancestry females	112,425 British ancestry males, 133,936 British ancestry females	16p11.2	16	31093188	POL3S, VKORC1, ZNF646, ZNF668	VKORC1			ENSG00000167397			rs8050894-G	0	8050894	intron_variant	0	0.376412	4E-15	14.3979	(males)	0.006063	NR unit decrease (replication)	Affymetrix [25472837] (imputed)	N	0	0	0	1	0	0	1	0
rs8050894	2019-03-13	30664634	Rask-Andersen M	2019-01-21	Nat Commun	www.ncbi.nlm.nih.gov/pubmed/30664634	Genome-wide association study of body fat distribution identifies adiposity loci and sex-specific genetic effects.	Body fat distribution (arm fat ratio)	55,006 British ancestry males, 61,132 British ancestry females	112,425 British ancestry males, 133,936 British ancestry females	16p11.2	16	31093188	POL3S, VKORC1, ZNF646, ZNF668	VKORC1			ENSG00000167397			rs8050894-G	0	8050894	intron_variant	0	0.376412	1E-14	14	(females)	0.02728	NR unit decrease (replication)	Affymetrix [25472837] (imputed)	N	0	0	0	1	0	0	1	0
rs8050894	2019-03-13	30664634	Rask-Andersen M	2019-01-21	Nat Commun	www.ncbi.nlm.nih.gov/pubmed/30664634	Genome-wide association study of body fat distribution identifies adiposity loci and sex-specific genetic effects.	Body fat distribution (arm fat ratio)	55,006 British ancestry males, 61,132 British ancestry females	112,425 British ancestry males, 133,936 British ancestry females	16p11.2	16	31093188	POL3S, VKORC1, ZNF646, ZNF668	VKORC1			ENSG00000167397			rs8050894-G	0	8050894	intron_variant	0	0.376412	3E-15	14.5229		0.01728	NR unit decrease (replication)	Affymetrix [25472837] (imputed)	N	0	0	0	1	0	0	1	0
rs8050947	2022-11-17	34887591	Graham SE	2021-12-09	Nature	www.ncbi.nlm.nih.gov/pubmed/34887591	The power of genetic diversity in genome-wide association studies of lipids.	High density lipoprotein cholesterol levels	40,963 South Asian ancestry individuals, 48,057 Hispanic individuals, 99,432 Admixed African or African ancestry individuals, 146,492 East Asian ancestry individuals, 1,320,016 European ancestry individuals		16q12.2	16	53092426		CHD9			ENSG00000177200			rs8050947-?	0	8050947	intron_variant	0	NR	3E-8	7.52288				NR [52000000] (imputed)	N	0	0	0	0	1	0	0	1
rs8051038	2018-09-12	29942086	Savage JE	2018-06-25	Nat Genet	www.ncbi.nlm.nih.gov/pubmed/29942086	Genome-wide association meta-analysis in 269,867 individuals identifies new genetic and functional links to intelligence.	Intelligence	269,867 European ancestry individuals		16q22.2	16	71836797	NR	ATXN1L			ENSG00000224470			rs8051038-A	0	8051038	intron_variant	0	NR	2E-9	8.69897		6.016	z-score increase	Affymetrix, Illumina [9295118] (imputed)	N	0	0	0	0	1	0	0	1
rs8051084	2022-08-05	35835914	Watanabe K	2022-07-14	Nat Genet	www.ncbi.nlm.nih.gov/pubmed/35835914	Genome-wide meta-analysis of insomnia prioritizes genes associated with metabolic and psychiatric pathways.	Insomnia	390,751 European ancestry female cases, 1,018,386 European ancestry female controls		16p13.3	16	6253439		RBFOX1			ENSG00000078328			rs8051084-A	0	8051084	intron_variant	0	NR	1E-12	12		0.009	[0.007-0.011] unit increase	Illumina [10288913] (imputed)	N	0	0	0	0	1	0	0	1
rs8051603	2020-01-09	23823483	Rhee EP	2013-07-02	Cell Metab	www.ncbi.nlm.nih.gov/pubmed/23823483	A genome-wide association study of the human metabolome in a community-based cohort.	Metabolite levels	2,076 European ancestry individuals		16q24.2	16	87014952	MAP1LC3B	LINC02188 - LINC02181	ENSG00000261175	ENSG00000232190		272869	42832	rs8051603-?	0	8051603	regulatory_region_variant	1	NR	9E-6	5.04576	(gamma aminoisobutyric acid)	0.581416	[0.32-0.84] unit decrease	Affymetrix [at least 2500000] (imputed)	N	0	0	0	0	1	0	0	1
rs8052110	2023-02-09	36224396	Yengo L	2022-10-12	Nature	www.ncbi.nlm.nih.gov/pubmed/36224396	A saturated map of common genetic variants associated with human height.	Height	5,314,291 European ancestry, Hispanic or Latin American, East Asian ancestry, African ancestry, South Asian ancestry individuals		16q23.1	16	78333917		WWOX			ENSG00000186153			rs8052110-C	0	8052110	intron_variant	0	0.3082	2E-26	25.699		0.0073	[0.0059-0.0087] unit decrease	Affymetrix, Illumina [1385132] (imputed)	N	0	0	0	0	1	0	0	1
rs8052502	2020-10-23	32665545	van der Meer D	2020-07-14	Nat Commun	www.ncbi.nlm.nih.gov/pubmed/32665545	Understanding the genetic determinants of the brain with MOSTest.	Subcortical volume (MOSTest)	26,502 European ancestry individuals		16p11.2	16	29918407	RREB1, SSR1	KCTD13, ASPHD1			ENSG00000174943, ENSG00000174939			rs8052502-?	0	8052502	intron_variant	0	NR	1E-8	8				NR [7428630] (imputed)	N	0	0	1	0	0	0	1	0
rs8052586	2023-02-09	36224396	Yengo L	2022-10-12	Nature	www.ncbi.nlm.nih.gov/pubmed/36224396	A saturated map of common genetic variants associated with human height.	Height	5,314,291 European ancestry, Hispanic or Latin American, East Asian ancestry, African ancestry, South Asian ancestry individuals		16q23.1	16	79053859		WWOX			ENSG00000186153			rs8052586-T	0	8052586	intron_variant	0	0.0494	2E-13	12.699		0.0108	[0.0079-0.0137] unit decrease	Affymetrix, Illumina [1385132] (imputed)	N	0	0	0	0	1	0	0	1
rs805263	2023-02-09	36224396	Yengo L	2022-10-12	Nature	www.ncbi.nlm.nih.gov/pubmed/36224396	A saturated map of common genetic variants associated with human height.	Height	5,314,291 European ancestry, Hispanic or Latin American, East Asian ancestry, African ancestry, South Asian ancestry individuals		6p21.33	6	31660336		C6orf47-AS1, C6orf47			ENSG00000227198, ENSG00000204439			rs805263-C	0	805263	5_prime_UTR_variant	0	0.0371	2E-9	8.69897		0.01	[0.0067-0.0133] unit increase	Affymetrix, Illumina [1385132] (imputed)	N	0	0	0	0	1	0	0	1
rs805263	2022-09-27	34814699	Katz DH	2021-11-24	Circulation	www.ncbi.nlm.nih.gov/pubmed/34814699	Whole Genome Sequence Analysis of the Plasma Proteome in Black Adults Provides Novel Insights Into Cardiovascular Disease.	Apolipoprotein M levels	1,852 African American or Afro-Caribbean individuals	1,688 African American or Afro-Caribbean, Hispanic or Latin American, Asian ancestry, European ancestry individuals	6p21.33	6	31660336		C6orf47-AS1, C6orf47			ENSG00000227198, ENSG00000204439			rs805263-?	0	805263	5_prime_UTR_variant	0	NR	1E-30	30		0.53	[0.43-0.63] unit decrease	Illumina [NR]	N	0	0	0	0	1	0	0	1
rs805263	2020-09-18	32888494	Vuckovic D	2020-09-01	Cell	www.ncbi.nlm.nih.gov/pubmed/32888494	The Polygenic and Monogenic Basis of Blood Traits and Diseases.	White blood cell count	408,112 British individuals		6p21.33	6	31660336	C6orf47	C6orf47-AS1, C6orf47			ENSG00000227198, ENSG00000204439			rs805263-C	0	805263	5_prime_UTR_variant	0	0.026972	3E-12	11.5229		0.0498368	[0.036-0.064] unit increase	Affymetrix [93095623] (imputed)	N	0	0	0	0	1	0	0	1
rs805273	2022-04-11	28240269	Suhre K	2017-02-27	Nat Commun	www.ncbi.nlm.nih.gov/pubmed/28240269	Connecting genetic risk to disease end points through the human blood plasma proteome.	Complement C4b levels	997 European ancestry individuals	338 Greater Middle Eastern (Middle Eastern, North African or Persian), South Asian ancestry, Asian ancestry individuals	6p21.33	6	31697675		ABHD16A			ENSG00000204427			rs805273-A	0	805273	intron_variant	0	NR	5E-16	15.301		0.699	[0.53-0.87] unit increase	Affymetrix [509946]	N	0	0	0	0	1	0	0	1
rs8052826	2019-01-28	30598549	Morris JA	2018-12-31	Nat Genet	www.ncbi.nlm.nih.gov/pubmed/30598549	An atlas of genetic influences on osteoporosis in humans and mice.	Heel bone mineral density	426,824 British ancestry individuals		16p13.3	16	4375527	CORO7-PAM16	CORO7, VASN, CORO7-PAM16			ENSG00000262246, ENSG00000168140, ENSG00000103426			rs8052826-A	0	8052826	intron_variant	0	0.214142	3E-9	8.52288		0.0135224	[0.0091-0.018] unit increase	NR [13737936] (imputed)	N	0	0	1	0	1	0	1	1
rs8052826	2018-10-18	30048462	Kim SK	2018-07-26	PLoS One	www.ncbi.nlm.nih.gov/pubmed/30048462	Identification of 613 new loci associated with heel bone mineral density and a polygenic risk score for bone mineral density, osteoporosis and fracture.	Heel bone mineral density	394,929 European ancestry individuals		16p13.3	16	4375527		CORO7, VASN, CORO7-PAM16			ENSG00000262246, ENSG00000168140, ENSG00000103426			rs8052826-?	0	8052826	intron_variant	0	NR	5E-12	11.301		0.0184003	[0.013-0.023] unit increase	Affymetrix [20259828] (imputed)	N	0	0	1	0	1	0	1	1
rs8052826	2019-02-08	30595370	Kichaev G	2018-12-27	Am J Hum Genet	www.ncbi.nlm.nih.gov/pubmed/30595370	Leveraging Polygenic Functional Enrichment to Improve GWAS Power.	Heel bone mineral density	approximately 446,000 European ancestry individuals		16p13.3	16	4375527		CORO7, VASN, CORO7-PAM16			ENSG00000262246, ENSG00000168140, ENSG00000103426			rs8052826-?	0	8052826	intron_variant	0	NR	2E-12	11.699				NR [~ 8900000] (imputed)	N	0	0	1	0	1	0	1	1
rs8052831	2017-05-11	27182965	Pickrell JK	2016-05-16	Nat Genet	www.ncbi.nlm.nih.gov/pubmed/27182965	Detection and interpretation of shared genetic influences on 42 human traits.	Migraine	53,109 European ancestry cases, 230,876 European ancestry controls		16q24.2	16	87544433	ZCCHC14, JPH3	ZCCHC14-DT - JPH3	ENSG00000288568	ENSG00000154118		27493	57402	rs8052831-?	0	8052831	intergenic_variant	1	NR	2E-9	8.69897		1.049	[1.033-1.066]	Illumina [13763073] (imputed)	N	0	0	0	1	0	0	1	0
rs8052831	2022-05-11	35115687	Hautakangas H	2022-02-03	Nat Genet	www.ncbi.nlm.nih.gov/pubmed/35115687	Genome-wide analysis of 102,084 migraine cases identifies 123 risk loci and subtype-specific risk alleles.	Migraine	102,084 European ancestry cases, 771,257 European ancestry controls		16q24.2	16	87544433		ZCCHC14-DT - JPH3	ENSG00000288568	ENSG00000154118		27493	57402	rs8052831-G	0	8052831	intergenic_variant	1	0.344377	8E-15	14.0969		1.04349	[1.03-1.05] increase	Illumina [10843197] (imputed)	N	0	0	0	1	0	0	1	0
rs8052831	2023-05-11	36939796	Meng W	2022-11-18	Phenomics	www.ncbi.nlm.nih.gov/pubmed/36939796	A Meta-Analysis of the Genome-Wide Association Studies on Two Genetically Correlated Phenotypes Suggests Four New Risk Loci for Headaches.	Headache or migraine	397,385 European ancestry individuals		16q24.2	16	87544433		ZCCHC14-DT - JPH3	ENSG00000288568	ENSG00000154118		27493	57402	rs8052831-?	0	8052831	intergenic_variant	1	NR	4E-9	8.39794				NR [8500802] (imputed)	N	0	0	0	1	0	0	1	0
rs8052913	2021-02-03	33398198	Conti DV	2021-01-04	Nat Genet	www.ncbi.nlm.nih.gov/pubmed/33398198	Trans-ancestry genome-wide association meta-analysis of prostate cancer identifies new susceptibility loci and informs genetic risk prediction.	Prostate cancer	85,554 European ancestry cases, 10,368 African ancestry cases, 8,611 East Asian ancestry cases, 2,714 Hispanic cases, 91,972 European ancestry controls, 10,986 African ancestry controls, 18,809 East Asian ancestry controls, 5,239 Hispanic controls		16q23.3	16	82132576	NR	HSD17B2-AS1			ENSG00000261235			rs8052913-C	0	8052913	intron_variant	0	NR	4E-10	9.39794		1.042	[1.03-1.06]	Affymetrix, Illumina [29235255] (imputed)	N	0	0	0	0	1	0	0	1
rs805294	2021-12-13	34469753	Kachuri L	2021-08-26	Am J Hum Genet	www.ncbi.nlm.nih.gov/pubmed/34469753	Genetic determinants of blood-cell traits influence susceptibility to childhood acute lymphoblastic leukemia.	Eosinophil counts	234,763 European ancestry individuals	100,553 European ancestry individuals	6p21.33	6	31720440		LY6G6C, MPIG6B			ENSG00000204421, ENSG00000204420			rs805294-A	0	805294	intron_variant	0	0.644	4E-13	12.3979				Affymetrix [10369434] (imputed)	N	0	0	0	0	1	0	0	1
rs8052962	2023-06-19	36349687	Png G	2022-11-09	Hum Mol Genet	www.ncbi.nlm.nih.gov/pubmed/36349687	Identifying causal serum protein-cardiometabolic trait relationships using whole genome sequencing.	Interleukin-4 receptor subunit alpha levels	2,849 Greek (founder/geneitc isolate) individuals		16p12.1	16	27315521		IL4R			ENSG00000077238			rs8052962-?	0	8052962	non_coding_transcript_exon_variant	0	NR	1E-26	26		0.3036	[0.25-0.36] unit decrease	Illumina [30467893]	N	0	0	0	1	1	0	1	1
rs805297	2011-09-17	21844665	Hu HJ	2011-08-16	Exp Mol Med	www.ncbi.nlm.nih.gov/pubmed/21844665	Common variants at the promoter region of the APOM confer a risk of rheumatoid arthritis.	Rheumatoid arthritis	100 Korean ancestry cases, 600 Korean ancestry controls	578 Korean ancestry cases, 711 Korean ancestry controls	6p21.33	6	31654829	APOM	APOM			ENSG00000204444			rs805297-A	0	805297	intron_variant	0	0.36	3E-10	9.52288		1.56	[1.36-1.80]	Affymetrix [300909]	N	0	0	0	0	1	0	0	1
rs8053204	2021-10-18	34050765	Zhang L	2021-05-29	J Clin Endocrinol Metab	www.ncbi.nlm.nih.gov/pubmed/34050765	Joint genome-wide association analyses identified 49 novel loci for age at natural menopause.	Age at menopause	181,219 European ancestry individuals, 43,861 East Asian ancestry individuals		16q11.2	16	46718522		MYLK3			ENSG00000140795			rs8053204-C	0	8053204	intron_variant	0	0.45	1E-10	10		0.09	unit decrease	Illumina [2093892] (imputed)	N	0	1	0	0	0	0	1	0
rs8053204	2021-10-18	34050765	Zhang L	2021-05-29	J Clin Endocrinol Metab	www.ncbi.nlm.nih.gov/pubmed/34050765	Joint genome-wide association analyses identified 49 novel loci for age at natural menopause.	Age at menopause	181,219 European ancestry individuals		16q11.2	16	46718522		MYLK3			ENSG00000140795			rs8053204-C	0	8053204	intron_variant	0	0.45	4E-11	10.3979		0.1	unit decrease	Illumina [2398641] (imputed)	N	0	1	0	0	0	0	1	0
rs8053277	2020-03-03	31959993	Craig JE	2020-01-20	Nat Genet	www.ncbi.nlm.nih.gov/pubmed/31959993	Multitrait analysis of glaucoma identifies new risk loci and enables polygenic prediction of disease susceptibility and progression.	Vertical cup-disc ratio (multi-trait analysis)	90,939 European ancestry individuals		16q12.1	16	51435815	SALL1, LOC101927364	UNGP1 - HNRNPA1L3	ENSG00000260818	ENSG00000224578		156703	117621	rs8053277-T	0	8053277	intron_variant	1	0.3	6E-38	37.2218		0.01	NR unit increase	Affymetrix, Illumina [8002429] (imputed)	N	0	0	0	0	1	0	0	1
rs8053277	2023-06-19	36757925	Jiang X	2023-02-09	PLoS Genet	www.ncbi.nlm.nih.gov/pubmed/36757925	GWAS on retinal vasculometry phenotypes.	Retinal venular tortuosity	52,798 European ancestry individuals	4,987 European ancestry individuals	16q12.1	16	51435815		UNGP1 - HNRNPA1L3	ENSG00000260818	ENSG00000224578		156703	117621	rs8053277-T	0	8053277	intron_variant	1	0.301696	5E-13	12.301		0.014	[0.01-0.018] unit decrease	NR [19368057] (imputed)	N	0	0	0	0	1	0	0	1
rs8053277	2020-07-08	32066663	Niarchou M	2020-02-03	Transl Psychiatry	www.ncbi.nlm.nih.gov/pubmed/32066663	Genome-wide association study of dietary intake in the UK biobank study and its associations with schizophrenia and other traits.	Oily fish consumption	335,576 European ancestry individuals		16q12.1	16	51435815	intergenic	UNGP1 - HNRNPA1L3	ENSG00000260818	ENSG00000224578		156703	117621	rs8053277-?	0	8053277	intron_variant	1	NR	3E-11	10.5229		0.0176123	[0.012-0.023] unit decrease	Affymetrix [25921788] (imputed)	N	0	0	0	0	1	0	0	1
rs8053277	2020-01-09	31798171	Bonnemaijer PWM	2019-11-27	Commun Biol	www.ncbi.nlm.nih.gov/pubmed/31798171	Multi-trait genome-wide association study identifies new loci associated with optic disc parameters.	Vertical cup-disc ratio	25,180 European ancestry individuals		16q12.1	16	51435815	SALL1	UNGP1 - HNRNPA1L3	ENSG00000260818	ENSG00000224578		156703	117621	rs8053277-T	0	8053277	intron_variant	1	0.29	2E-18	17.699		0.013	[0.0091-0.0169] unit increase	Affymetrix, Illumina [11901698] (imputed)	N	0	0	0	0	1	0	0	1
rs8053277	2020-03-03	31959993	Craig JE	2020-01-20	Nat Genet	www.ncbi.nlm.nih.gov/pubmed/31959993	Multitrait analysis of glaucoma identifies new risk loci and enables polygenic prediction of disease susceptibility and progression.	Vertical cup-disc ratio (adjusted for vertical disc diameter)	67,040 British ancestry individuals		16q12.1	16	51435815	SALL1	UNGP1 - HNRNPA1L3	ENSG00000260818	ENSG00000224578		156703	117621	rs8053277-T	0	8053277	intron_variant	1	0.3	7E-25	24.1549		0.00991	[0.008-0.0118] unit increase	Affymetrix [at least 8002429] (imputed)	N	0	0	0	0	1	0	0	1
rs8053277	2020-07-08	32066663	Niarchou M	2020-02-03	Transl Psychiatry	www.ncbi.nlm.nih.gov/pubmed/32066663	Genome-wide association study of dietary intake in the UK biobank study and its associations with schizophrenia and other traits.	Pork consumption	335,576 European ancestry individuals		16q12.1	16	51435815	intergenic	UNGP1 - HNRNPA1L3	ENSG00000260818	ENSG00000224578		156703	117621	rs8053277-?	0	8053277	intron_variant	1	NR	3E-11	10.5229		0.00495259	[-0.00027-0.01017] unit decrease	Affymetrix [25921788] (imputed)	N	0	0	0	0	1	0	0	1
rs8053277	2022-07-25	34077760	Alipanahi B	2021-06-01	Am J Hum Genet	www.ncbi.nlm.nih.gov/pubmed/34077760	Large-scale machine-learning-based phenotyping significantly improves genomic discovery for optic nerve head morphology.	Vertical cup-disc ratio	65,680 European ancestry individuals		16q12.1	16	51435815		UNGP1 - HNRNPA1L3	ENSG00000260818	ENSG00000224578		156703	117621	rs8053277-T	0	8053277	intron_variant	1	0.303	7E-54	53.1549		0.0111	[0.0096-0.0126] unit increase	Affymetrix [13110443] (imputed)	N	0	0	0	0	1	0	0	1
rs8053277	2022-07-25	34077760	Alipanahi B	2021-06-01	Am J Hum Genet	www.ncbi.nlm.nih.gov/pubmed/34077760	Large-scale machine-learning-based phenotyping significantly improves genomic discovery for optic nerve head morphology.	Vertical cup-disc ratio	89,579 European ancestry individuals		16q12.1	16	51435815		UNGP1 - HNRNPA1L3	ENSG00000260818	ENSG00000224578		156703	117621	rs8053277-T	0	8053277	intron_variant	1	NR	6E-65	64.2218		0.0835	[0.073-0.094] unit increase	Affymetrix [8600000] (imputed)	N	0	0	0	0	1	0	0	1
rs8053548	2020-10-28	32242144	Revez JA	2020-04-02	Nat Commun	www.ncbi.nlm.nih.gov/pubmed/32242144	Genome-wide association study identifies 143 loci associated with 25 hydroxyvitamin D concentration.	Serum 25-Hydroxyvitamin D levels	496,946 European ancestry individuals		16p13.13	16	11795203		ZC3H7A			ENSG00000122299			rs8053548-?	0	8053548	intron_variant	0	NR	3E-8	7.52288		0.0157646	[0.01-0.021] unit increase	NR [6912294] (imputed)	N	0	0	0	1	1	0	1	1
rs8053728	2013-01-29	23149075	Aslibekyan S	2012-11-10	Nutr Metab Cardiovasc Dis	www.ncbi.nlm.nih.gov/pubmed/23149075	Preliminary evidence of genetic determinants of adiponectin response to fenofibrate in the Genetics of Lipid Lowering Drugs and Diet Network.	Response to fenofibrate (adiponectin levels)	793 European ancestry individuals		16q23.3	16	82451646	CDH13	RN7SKP190 - CDH13	ENSG00000251888	ENSG00000140945		258856	175319	rs8053728-?	0	8053728	intergenic_variant	1	NR	6E-6	5.22185	(Baseline)	0.18	[0.10-0.26] ng/dL decrease	Affymetrix [2543887] (imputed)	N	0	0	0	0	1	0	0	1
rs8054028	2017-07-03	28235828	Traglia M	2017-04-03	G3 (Bethesda)	www.ncbi.nlm.nih.gov/pubmed/28235828	Independent Maternal and Fetal Genetic Effects on Midgestational Circulating Levels of Environmental Pollutants.	Midgestational circulating levels of PBDEs (fetal genetic effect)	764 fetuses		16q22.3	16	73126071	c16orf47	ZFHX3			ENSG00000140836			rs8054028-?	0	8054028	intron_variant	0	NR	2E-7	6.69897	(BDE-153)	0.39	[0.25-0.53] unit decrease	Affymetrix [629686]	N	0	0	0	0	1	0	0	1
rs8054054	2023-02-27	36662838	Slomian D	2023-01-20	PLoS One	www.ncbi.nlm.nih.gov/pubmed/36662838	Better safe than sorry-Whole-genome sequencing indicates that missense variants are significant in susceptibility to COVID-19.	Resistance to COVID-19 infection (Exposed negative vs positive)	306 resistant cases, up to 770 benign, mild or severe controls		16p13.3	16	1438645		CCDC154			ENSG00000197599			rs8054054-?	0	8054054	synonymous_variant	0	NR	1E-7	7				Illumina [15489173]	N	0	0	0	0	1	0	0	1
rs8054120	2023-01-06	36210801	Asiimwe IG	2022-09-23	Front Pharmacol	www.ncbi.nlm.nih.gov/pubmed/36210801	A genome-wide association study of plasma concentrations of warfarin enantiomers and metabolites in sub-Saharan black-African patients.	S-7-hydroxywarfarin to S-warfarin ratio	369 Sub-Saharan African ancestry individuals		16q23.1	16	78672084		WWOX			ENSG00000186153			rs8054120-?	0	8054120	intron_variant	0	NR	8E-6	5.09691		0.27558	[0.16-0.39] unit decrease	Illumina [17267842] (imputed)	N	0	0	0	0	1	0	0	1
rs8054155	2019-02-08	30595370	Kichaev G	2018-12-27	Am J Hum Genet	www.ncbi.nlm.nih.gov/pubmed/30595370	Leveraging Polygenic Functional Enrichment to Improve GWAS Power.	Lung function (FVC)	approximately 372,000 European ancestry individuals		16q12.1	16	52184240		LINC02180 - CASC22	ENSG00000261749	ENSG00000260887		85120	74324	rs8054155-?	0	8054155	intergenic_variant	1	NR	3E-9	8.52288				NR [~ 8900000] (imputed)	N	0	0	0	0	1	0	0	1
rs8054578	2019-06-21	31015401	Wu Y	2019-04-23	Nat Commun	www.ncbi.nlm.nih.gov/pubmed/31015401	Genome-wide association study of medication-use and associated disease in the UK Biobank.	Medication use (thyroid preparations)	24,832 European ancestry cases, 280,750 European ancestry controls		16q23.2	16	79282918	RN5S431	RNA5SP431 - MAF	ENSG00000222244	ENSG00000178573		18345	302925	rs8054578-A	0	8054578	intergenic_variant	1	0.223812	2E-10	9.69897		0.0698314	[0.048-0.091] unit increase	Affymetrix [7288503] (imputed)	N	0	0	0	0	1	0	0	1
rs8054578	2019-02-08	30595370	Kichaev G	2018-12-27	Am J Hum Genet	www.ncbi.nlm.nih.gov/pubmed/30595370	Leveraging Polygenic Functional Enrichment to Improve GWAS Power.	Hypothyroidism	approximately 459,000 European ancestry individuals		16q23.2	16	79282918		RNA5SP431 - MAF	ENSG00000222244	ENSG00000178573		18345	302925	rs8054578-?	0	8054578	intergenic_variant	1	NR	4E-10	9.39794				NR [~ 8900000] (imputed)	N	0	0	0	0	1	0	0	1
rs8055491	2022-07-01	35361970	Okbay A	2022-03-31	Nat Genet	www.ncbi.nlm.nih.gov/pubmed/35361970	Polygenic prediction of educational attainment within and between families from genome-wide association analyses in 3 million individuals.	Educational attainment	3,037,499 European ancestry individuals		16q12.2	16	52790323		CASC16 - PHB1P21	ENSG00000249231	ENSG00000260326		138191	144490	rs8055491-A	0	8055491	intergenic_variant	1	0.4648	1E-13	13		0.00776386	[0.0057-0.0098] unit decrease	Illumina [10675380] (imputed)	N	0	0	0	0	1	0	0	1
rs8055522	2022-07-01	35361970	Okbay A	2022-03-31	Nat Genet	www.ncbi.nlm.nih.gov/pubmed/35361970	Polygenic prediction of educational attainment within and between families from genome-wide association analyses in 3 million individuals.	Educational attainment	3,037,499 European ancestry individuals		16p13.3	16	1194380		CACNA1H			ENSG00000196557			rs8055522-T	0	8055522	intron_variant	0	0.3373	3E-18	17.5229		0.00981556	[0.0076-0.012] unit increase	Illumina [10675380] (imputed)	N	0	0	0	0	1	0	0	1
rs8055621	2023-01-11	36207451	Gaddis N	2022-10-07	Sci Rep	www.ncbi.nlm.nih.gov/pubmed/36207451	Multi-trait genome-wide association study of opioid addiction: OPRM1 and beyond.	Opioid addiction	7,281 European ancestry cases, 297,550 European ancestry controls, 3,856 African American cases, 12,203 African American controls		16q24.2	16	88142593		BANP - LINC02182	ENSG00000172530	ENSG00000260420		65275	44012	rs8055621-?	0	8055621	regulatory_region_variant	1	NR	1E-5	5		0.2519	[0.14-0.36] unit increase	Illumina [15510920] (imputed)	N	0	0	0	0	1	0	0	1
rs8055642	2021-02-19	33547301	Chen VL	2021-02-05	Nat Commun	www.ncbi.nlm.nih.gov/pubmed/33547301	Genome-wide association study of serum liver enzymes implicates diverse metabolic and liver pathology.	Serum alkaline phosphatase levels	390,964 European ancestry individuals	105,030 East Asian ancestry individuals	16q12.2	16	53503669	AKTIP, RPGRIP1L	AKTIP			ENSG00000166971			rs8055642-A	0	8055642	intron_variant	0	0.54	8E-11	10.0969		6.49	z-score increase	Affymetrix [4311822] (imputed)	N	0	1	0	0	0	0	1	0
rs8055724	2018-09-20	30019117	Liu J	2018-07-17	Hum Genet	www.ncbi.nlm.nih.gov/pubmed/30019117	The coexistence of copy number variations (CNVs) and single nucleotide polymorphisms (SNPs) at a locus can result in distorted calculations of the significance in associating SNPs to disease.	Adolescent idiopathic scoliosis	196 cases, 303 controls		16q13	16	56615725	NR	MT2A - MT1L	ENSG00000125148	ENSG00000260549		6228	1838	rs8055724-?	0	8055724	intergenic_variant	1	NR	6E-37	36.2218				Affymetrix [NR]	N	0	0	0	0	1	0	0	1
rs8056241	2021-06-29	33462484	Sinnott-Armstrong N	2021-01-18	Nat Genet	www.ncbi.nlm.nih.gov/pubmed/33462484	Genetics of 35 blood and urine biomarkers in the UK Biobank.	High density lipoprotein cholesterol levels	313,372 European ancestry individuals, 5,573 African ancestry individuals, 6,689 South Asian ancestry individuals		16q13	16	57094476	NR	CPNE2			ENSG00000140848			rs8056241-A	0	8056241	intron_variant	0	NR	5E-12	11.301		0.0348	[0.025-0.045] unit decrease	Affymetrix [9000000] (imputed)	N	0	1	0	0	0	0	1	0
rs8056320	2023-02-09	36224396	Yengo L	2022-10-12	Nature	www.ncbi.nlm.nih.gov/pubmed/36224396	A saturated map of common genetic variants associated with human height.	Height	5,314,291 European ancestry, Hispanic or Latin American, East Asian ancestry, African ancestry, South Asian ancestry individuals		16p13.3	16	4868016		UBN1			ENSG00000118900			rs8056320-T	0	8056320	intron_variant	0	0.5123	7E-139	138.155		0.0156	[0.014-0.017] unit decrease	Affymetrix, Illumina [1385132] (imputed)	N	0	0	0	0	1	0	0	1
rs8056420	2020-09-18	32888494	Vuckovic D	2020-09-01	Cell	www.ncbi.nlm.nih.gov/pubmed/32888494	The Polygenic and Monogenic Basis of Blood Traits and Diseases.	Platelet count	408,112 British individuals		16q24.1	16	85378035		GSE1			ENSG00000131149			rs8056420-A	0	8056420	intron_variant	0	0.830943	3E-10	9.52288		0.0192803	[0.013-0.025] unit increase	Affymetrix [93095623] (imputed)	N	0	0	1	0	0	0	1	0
rs8056420	2020-09-18	32888494	Vuckovic D	2020-09-01	Cell	www.ncbi.nlm.nih.gov/pubmed/32888494	The Polygenic and Monogenic Basis of Blood Traits and Diseases.	Platelet distribution width	408,112 British individuals		16q24.1	16	85378035		GSE1			ENSG00000131149			rs8056420-A	0	8056420	intron_variant	0	0.830974	4E-44	43.3979		0.044945	[0.039-0.051] unit decrease	Affymetrix [93095623] (imputed)	N	0	0	1	0	0	0	1	0
rs8056814	2023-12-12	36914875	Shrine N	2023-03-13	Nat Genet	www.ncbi.nlm.nih.gov/pubmed/36914875	Multi-ancestry genome-wide association analyses improve resolution of genes and pathways influencing lung function and chronic obstructive pulmonary disease risk.	Lung function (FEV1/FVC)	475,645 European ancestry individuals, 8,590 African ancestry individuals, 85,279 East Asian ancestry individuals, 4,270 South Asian ancestry individuals, 14,668 Hispanic or Latin American individuals		16q23.1	16	75218429		CTRB2 - CTRB1	ENSG00000168928	ENSG00000168925		11268	559	rs8056814-A	0	8056814	intergenic_variant	1	0.1	1E-10	10		6.459	z score decrease	Affymetrix, Illumina [63372103] (imputed)	N	0	0	0	1	0	0	1	0
rs8056814	2018-04-26	25751624	Onengut-Gumuscu S	2015-04-01	Nat Genet	www.ncbi.nlm.nih.gov/pubmed/25751624	Fine mapping of type 1 diabetes susceptibility loci and evidence for colocalization of causal variants with lymphoid gene enhancers.	Type 1 diabetes	6,683 European ancestry cases, 12,173 European ancestry controls, 2,601 European ancestry affected sibling pair families, 69 European ancestry trios		16q23.1	16	75218429	BCAR1	CTRB2 - CTRB1	ENSG00000168928	ENSG00000168925		11268	559	rs8056814-A	0	8056814	intergenic_variant	1	0.07	3E-19	18.5229		1.32		Illumina [135870]	N	0	0	0	1	0	0	1	0
rs8056893	2024-02-07	37253714	Feofanova EV	2023-05-30	Nat Commun	www.ncbi.nlm.nih.gov/pubmed/37253714	Whole-Genome Sequencing Analysis of Human Metabolome in Multi-Ethnic Populations.	Metabolite levels (gamma-glutamyllysine; gamma-glutamyl-epsilon-lysine)	7,891 European, Hispanic or African American individuals	up to 2,466 African American individuals, up to 15,619 European ancestry individuals, 1,734 Hispanic ancestry children	16q22.1	16	68270489		SLC7A6			ENSG00000103064			rs8056893-A	0	8056893	intron_variant	0	0.7749	2E-11	10.699		0.129	[0.091-0.167] unit increase	Illumina [15660619]	N	0	0	0	0	1	0	0	1
rs8056893	2016-11-25	26831199	Pattaro C	2016-01-21	Nat Commun	www.ncbi.nlm.nih.gov/pubmed/26831199	Genetic associations at 53 loci highlight cell types and biological pathways relevant for kidney function.	Glomerular filtration rate (creatinine)	133,413 European ancestry individuals	42,166 European ancestry individuals, up to 16,471 African ancestry individuals, up to 42,296 Asian ancestry individuals	16q22.1	16	68270489	SLC7A6	SLC7A6			ENSG00000103064			rs8056893-A	0	8056893	intron_variant	0	0.72	1E-7	7	(EA)	0.0047	[0.0029-0.0065] unit increase	Affymetrix, Illumina [~ 2500000] (imputed)	N	0	0	0	0	1	0	0	1
rs8056893	2020-04-21	25569235	Demirkan A	2015-01-08	PLoS Genet	www.ncbi.nlm.nih.gov/pubmed/25569235	Insight in genome-wide association of metabolite quantitative traits by exome sequence analyses.	Serum metabolite levels	2,118 Erasmus Rucphen (founder/genetic isolate) individuals		16q22.1	16	68270489	intergenic	SLC7A6			ENSG00000103064			rs8056893-?	0	8056893	intron_variant	0	NR	2E-8	7.69897	(Lysine)			Illumina [~ 2500000] (imputed)	N	0	0	0	0	1	0	0	1
rs8056893	2022-12-09	24816252	Shin SY	2014-05-11	Nat Genet	www.ncbi.nlm.nih.gov/pubmed/24816252	An atlas of genetic influences on human blood metabolites.	Glutaroyl carnitine levels	7,701 European ancestry individuals		16q22.1	16	68270489		SLC7A6			ENSG00000103064			rs8056893-A	0	8056893	intron_variant	0	0.73	2E-30	29.699		0.03	[-0.024--0.036] unit decrease	Affymetrix, Illumina [2100000] (imputed)	N	0	0	0	0	1	0	0	1
rs8056893	2022-12-09	24816252	Shin SY	2014-05-11	Nat Genet	www.ncbi.nlm.nih.gov/pubmed/24816252	An atlas of genetic influences on human blood metabolites.	Lysine-to-glutaroyl carnitine ratio	5,532 European ancestry individuals	1,714 European ancestry individuals	16q22.1	16	68270489		SLC7A6			ENSG00000103064			rs8056893-A	0	8056893	intron_variant	0	0.73	3E-39	38.5229		0.044	[0.038-0.05] unit increase	Illumina [2100000] (imputed)	N	0	0	0	0	1	0	0	1
rs8056893	2022-05-10	33414548	Lotta LA	2021-01-07	Nat Genet	www.ncbi.nlm.nih.gov/pubmed/33414548	A cross-platform approach identifies genetic regulators of human metabolism and health.	Lysine levels	30,982 Caucasian ancestry individuals		16q22.1	16	68270489		SLC7A6			ENSG00000103064			rs8056893-A	0	8056893	intron_variant	0	0.7322	2E-95	94.699		20.735	(zscore) increase	Affymetrix, Illumina [6046356] (imputed)	N	0	0	0	0	1	0	0	1
rs8056893	2024-02-15	36635386	Chen Y	2023-01-12	Nat Genet	www.ncbi.nlm.nih.gov/pubmed/36635386	Genomic atlas of the plasma metabolome prioritizes metabolites implicated in human diseases.	3-amino-2-piperidone levels	8,237 European ancestry individuals		16q22.1	16	68270489		SLC7A6			ENSG00000103064			rs8056893-A	0	8056893	intron_variant	0	0.726812	7E-12	11.1549		0.113088	[0.081-0.145] unit decrease	Affymetrix [15430421] (imputed)	N	0	0	0	0	1	0	0	1
rs8056893	2024-02-15	36635386	Chen Y	2023-01-12	Nat Genet	www.ncbi.nlm.nih.gov/pubmed/36635386	Genomic atlas of the plasma metabolome prioritizes metabolites implicated in human diseases.	Glutarylcarnitine (c5-dc) levels	8,238 European ancestry individuals		16q22.1	16	68270489		SLC7A6			ENSG00000103064			rs8056893-A	0	8056893	intron_variant	0	0.726541	6E-48	47.2218		0.243374	[0.21-0.28] unit decrease	Affymetrix [15430922] (imputed)	N	0	0	0	0	1	0	0	1
rs8056893	2019-06-03	31015462	Graham SE	2019-04-23	Nat Commun	www.ncbi.nlm.nih.gov/pubmed/31015462	Sex-specific and pleiotropic effects underlying kidney function identified from GWAS meta-analysis.	Estimated glomerular filtration rate	206,856 European ancestry individuals, 143,658 East Asian ancestry individuals		16q22.1	16	68270489	NFATC3	SLC7A6			ENSG00000103064			rs8056893-C	0	8056893	intron_variant	0	0.1976	2E-10	9.69897		6.375	NR z score decrease	Illumina [26237160] (imputed)	N	0	0	0	0	1	0	0	1
rs8056893	2022-04-27	35213538	Richardson TG	2022-02-25	PLoS Biol	www.ncbi.nlm.nih.gov/pubmed/35213538	Characterising metabolomic signatures of lipid-modifying therapies through drug target mendelian randomisation.	Alanine levels	115,078 European ancestry individuals		16q22.1	16	68270489		SLC7A6			ENSG00000103064			rs8056893-C	0	8056893	intron_variant	0	0.267002	6E-9	8.22185		0.0269592	[0.018-0.036] unit increase	NR [11722792] (imputed)	N	0	0	0	0	1	0	0	1
rs8057401	2023-02-09	36224396	Yengo L	2022-10-12	Nature	www.ncbi.nlm.nih.gov/pubmed/36224396	A saturated map of common genetic variants associated with human height.	Height	5,314,291 European ancestry, Hispanic or Latin American, East Asian ancestry, African ancestry, South Asian ancestry individuals		16p11.2	16	31513364		RUSF1-DT - AHSP	ENSG00000260625	ENSG00000169877		3798	14536	rs8057401-T	0	8057401	TF_binding_site_variant	1	0.326	8E-25	24.0969		0.0068	[0.0054-0.0082] unit decrease	Affymetrix, Illumina [1385132] (imputed)	N	0	0	0	0	1	0	0	1
rs8057431	2023-04-03	34648354	Pietzner M	2021-11-12	Science	www.ncbi.nlm.nih.gov/pubmed/34648354	Mapping the proteo-genomic convergence of human diseases.	Cysteine-rich secretory protein LCCL domain-containing 2 levels	10,708 European ancestry individuals		16q24.1	16	84806348		USP10 - CRISPLD2	ENSG00000103194	ENSG00000103196		26426	13637	rs8057431-A	0	8057431	intergenic_variant	1	0.72	9E-21	20.0458		0.143	[0.11-0.17] unit increase	Affymetrix, Illumina [10200000] (imputed)	N	0	1	0	1	1	0	1	1
rs8057551	2009-12-01	19874204	Guo Y	2009-10-29	J Bone Miner Res	www.ncbi.nlm.nih.gov/pubmed/19874204	IL21R and PTH may underlie variation of femoral neck bone mineral density as revealed by a genome-wide association study.	Bone mineral density	983 European ancestry individuals	2,557 European ancestry individuals from 750 families	16p12.1	16	27423606	IL21R	IL21R			ENSG00000103522			rs8057551-G	0	8057551	intron_variant	0	0.32	2E-6	5.69897		0.11	[NR] s.d. increase	Affymetrix [342854]	N	0	0	0	0	1	0	0	1
rs805770	2021-08-24	34021172	Christakoudi S	2021-05-21	Sci Rep	www.ncbi.nlm.nih.gov/pubmed/34021172	GWAS of allometric body-shape indices in UK Biobank identifies loci suggesting associations with morphogenesis, organogenesis, adrenal cell renewal and cancer.	Waist circumference adjusted for body mass index	219,872 British ancestry women		20p12.3	20	5688068	C20orf196	GPCPD1 - SHLD1	ENSG00000125772	ENSG00000171984		77062	62325	rs805770-T	0	805770	intergenic_variant	1	NR	5E-10	9.30103		0.0182122	[0.012-0.024] unit increase	Affymetrix [321114] (imputed)	N	0	1	0	0	1	0	1	1
rs805770	2021-08-24	34021172	Christakoudi S	2021-05-21	Sci Rep	www.ncbi.nlm.nih.gov/pubmed/34021172	GWAS of allometric body-shape indices in UK Biobank identifies loci suggesting associations with morphogenesis, organogenesis, adrenal cell renewal and cancer.	Waist-to-hip ratio adjusted for BMI	219,872 British ancestry women		20p12.3	20	5688068	C20orf196	GPCPD1 - SHLD1	ENSG00000125772	ENSG00000171984		77062	62325	rs805770-T	0	805770	intergenic_variant	1	NR	5E-20	19.301		0.0265258	[0.021-0.032] unit increase	Affymetrix [319769] (imputed)	N	0	1	0	0	1	0	1	1
rs805770	2021-08-24	34021172	Christakoudi S	2021-05-21	Sci Rep	www.ncbi.nlm.nih.gov/pubmed/34021172	GWAS of allometric body-shape indices in UK Biobank identifies loci suggesting associations with morphogenesis, organogenesis, adrenal cell renewal and cancer.	Waist-hip index	219,872 British ancestry women		20p12.3	20	5688068	C20orf196	GPCPD1 - SHLD1	ENSG00000125772	ENSG00000171984		77062	62325	rs805770-T	0	805770	intergenic_variant	1	NR	4E-20	19.3979		0.0266429	[0.021-0.032] unit increase	Affymetrix [319769] (imputed)	N	0	1	0	0	1	0	1	1
rs805770	2021-08-24	34021172	Christakoudi S	2021-05-21	Sci Rep	www.ncbi.nlm.nih.gov/pubmed/34021172	GWAS of allometric body-shape indices in UK Biobank identifies loci suggesting associations with morphogenesis, organogenesis, adrenal cell renewal and cancer.	Hip circumference adjusted for BMI	219,872 British ancestry women		20p12.3	20	5688068	C20orf196	GPCPD1 - SHLD1	ENSG00000125772	ENSG00000171984		77062	62325	rs805770-T	0	805770	intergenic_variant	1	NR	5E-9	8.30103		0.0169305	[0.011-0.023] unit decrease	Affymetrix [321016] (imputed)	N	0	1	0	0	1	0	1	1
rs805770	2019-01-28	30598549	Morris JA	2018-12-31	Nat Genet	www.ncbi.nlm.nih.gov/pubmed/30598549	An atlas of genetic influences on osteoporosis in humans and mice.	Heel bone mineral density	426,824 British ancestry individuals		20p12.3	20	5688068	C20orf196	GPCPD1 - SHLD1	ENSG00000125772	ENSG00000171984		77062	62325	rs805770-C	0	805770	intergenic_variant	1	0.60952	4E-9	8.39794		0.0112172	[0.0075-0.0149] unit decrease	NR [13737936] (imputed)	N	0	1	0	0	1	0	1	1
rs805770	2019-02-08	30595370	Kichaev G	2018-12-27	Am J Hum Genet	www.ncbi.nlm.nih.gov/pubmed/30595370	Leveraging Polygenic Functional Enrichment to Improve GWAS Power.	Waist-hip ratio	approximately 458,000 European ancestry individuals		20p12.3	20	5688068		GPCPD1 - SHLD1	ENSG00000125772	ENSG00000171984		77062	62325	rs805770-?	0	805770	intergenic_variant	1	NR	6E-33	32.2218				NR [~ 8900000] (imputed)	N	0	1	0	0	1	0	1	1
rs805770	2021-08-24	34021172	Christakoudi S	2021-05-21	Sci Rep	www.ncbi.nlm.nih.gov/pubmed/34021172	GWAS of allometric body-shape indices in UK Biobank identifies loci suggesting associations with morphogenesis, organogenesis, adrenal cell renewal and cancer.	Waist-hip index	186,825 British ancestry men		20p12.3	20	5688068	C20orf196	GPCPD1 - SHLD1	ENSG00000125772	ENSG00000171984		77062	62325	rs805770-T	0	805770	intergenic_variant	1	NR	1E-12	12		0.0227211	[0.016-0.029] unit increase	Affymetrix [127266] (imputed)	N	0	1	0	0	1	0	1	1
rs805770	2019-02-08	30595370	Kichaev G	2018-12-27	Am J Hum Genet	www.ncbi.nlm.nih.gov/pubmed/30595370	Leveraging Polygenic Functional Enrichment to Improve GWAS Power.	Heel bone mineral density	approximately 446,000 European ancestry individuals		20p12.3	20	5688068		GPCPD1 - SHLD1	ENSG00000125772	ENSG00000171984		77062	62325	rs805770-?	0	805770	intergenic_variant	1	NR	1E-8	8				NR [~ 8900000] (imputed)	N	0	1	0	0	1	0	1	1
rs805770	2021-08-24	34021172	Christakoudi S	2021-05-21	Sci Rep	www.ncbi.nlm.nih.gov/pubmed/34021172	GWAS of allometric body-shape indices in UK Biobank identifies loci suggesting associations with morphogenesis, organogenesis, adrenal cell renewal and cancer.	A body shape index	219,872 British ancestry women		20p12.3	20	5688068	C20orf196	GPCPD1 - SHLD1	ENSG00000125772	ENSG00000171984		77062	62325	rs805770-T	0	805770	intergenic_variant	1	NR	6E-10	9.22185		0.0181167	[0.012-0.024] unit increase	Affymetrix [321169] (imputed)	N	0	1	0	0	1	0	1	1
rs805770	2021-08-24	34021172	Christakoudi S	2021-05-21	Sci Rep	www.ncbi.nlm.nih.gov/pubmed/34021172	GWAS of allometric body-shape indices in UK Biobank identifies loci suggesting associations with morphogenesis, organogenesis, adrenal cell renewal and cancer.	Hip index	219,872 British ancestry women		20p12.3	20	5688068	C20orf196	GPCPD1 - SHLD1	ENSG00000125772	ENSG00000171984		77062	62325	rs805770-T	0	805770	intergenic_variant	1	NR	6E-12	11.2218		0.0206946	[0.015-0.027] unit decrease	Affymetrix [321788] (imputed)	N	0	1	0	0	1	0	1	1
rs805770	2021-08-24	34021172	Christakoudi S	2021-05-21	Sci Rep	www.ncbi.nlm.nih.gov/pubmed/34021172	GWAS of allometric body-shape indices in UK Biobank identifies loci suggesting associations with morphogenesis, organogenesis, adrenal cell renewal and cancer.	Waist-to-hip ratio adjusted for BMI	186,825 British ancestry men		20p12.3	20	5688068	C20orf196	GPCPD1 - SHLD1	ENSG00000125772	ENSG00000171984		77062	62325	rs805770-T	0	805770	intergenic_variant	1	NR	2E-12	11.699		0.0226444	[0.016-0.029] unit increase	Affymetrix [323858] (imputed)	N	0	1	0	0	1	0	1	1
rs80584	2021-12-14	34594039	Sakaue S	2021-09-30	Nat Genet	www.ncbi.nlm.nih.gov/pubmed/34594039	A cross-population atlas of genetic associations for 220 human phenotypes.	Serum alkaline phosphatase levels	344,292 European ancestry individuals, 118,886 East Asian ancestry individuals		22q12.3	22	36159746		APOL3			ENSG00000128284			rs80584-T	0	80584	intron_variant	0	NR	4E-20	19.3979		0.0279	[0.022-0.034] unit increase	Affymetrix, Illumina [20533886] (imputed)	N	0	0	0	0	1	0	0	1
rs8058677	2021-04-27	33686288	Peyrot WJ	2021-03-08	Nat Genet	www.ncbi.nlm.nih.gov/pubmed/33686288	Identifying loci with different allele frequencies among cases of eight psychiatric disorders using CC-GWAS.	Major depressive disorder vs ADHD (ordinary least squares (OLS))	170,756 MDD cases, 19,099 ADHD cases		16q21	16	61934401		CDH8-AS1, CDH8			ENSG00000260115, ENSG00000150394			rs8058677-?	0	8058677	intron_variant	0	NR	4E-8	7.39794		0.0125	NR unit decrease	NR [5568121] (imputed)	N	0	0	0	0	1	0	0	1
rs8058723	2021-08-24	34021172	Christakoudi S	2021-05-21	Sci Rep	www.ncbi.nlm.nih.gov/pubmed/34021172	GWAS of allometric body-shape indices in UK Biobank identifies loci suggesting associations with morphogenesis, organogenesis, adrenal cell renewal and cancer.	Waist circumference adjusted for body mass index	219,872 British ancestry women		16q24.1	16	85211361	CTC-786C10.1	GSE1			ENSG00000131149			rs8058723-T	0	8058723	intron_variant	0	NR	7E-9	8.1549		0.019101	[0.013-0.026] unit decrease	Affymetrix [321114] (imputed)	N	0	0	0	0	1	0	0	1
rs8058723	2021-08-24	34021172	Christakoudi S	2021-05-21	Sci Rep	www.ncbi.nlm.nih.gov/pubmed/34021172	GWAS of allometric body-shape indices in UK Biobank identifies loci suggesting associations with morphogenesis, organogenesis, adrenal cell renewal and cancer.	A body shape index	219,872 British ancestry women		16q24.1	16	85211361	CTC-786C10.1	GSE1			ENSG00000131149			rs8058723-T	0	8058723	intron_variant	0	NR	5E-9	8.30103		0.0193546	[0.013-0.026] unit decrease	Affymetrix [321169] (imputed)	N	0	0	0	0	1	0	0	1
rs8060025	2020-03-23	31900758	Han X	2020-01-03	Eur J Epidemiol	www.ncbi.nlm.nih.gov/pubmed/31900758	Using Mendelian randomization to evaluate the causal relationship between serum C-reactive protein levels and age-related macular degeneration.	C-reactive protein levels	418,642 British ancestry individuals		16p12.1	16	27315893	NR	IL4R			ENSG00000077238			rs8060025-T	0	8060025	intron_variant	0	0.388933	1E-18	18		0.0189572	[0.015-0.023] unit increase	NR [NR]	N	0	0	0	1	1	0	1	1
rs8060025	2021-12-14	34594039	Sakaue S	2021-09-30	Nat Genet	www.ncbi.nlm.nih.gov/pubmed/34594039	A cross-population atlas of genetic associations for 220 human phenotypes.	C-reactive protein	353,466 European ancestry individuals, 83,025 East Asian ancestry individuals		16p12.1	16	27315893		IL4R			ENSG00000077238			rs8060025-G	0	8060025	intron_variant	0	NR	3E-12	11.5229		0.0156	[0.011-0.02] unit decrease	Affymetrix, Illumina [20529698] (imputed)	N	0	0	0	1	1	0	1	1
rs8060025	2021-06-29	33462484	Sinnott-Armstrong N	2021-01-18	Nat Genet	www.ncbi.nlm.nih.gov/pubmed/33462484	Genetics of 35 blood and urine biomarkers in the UK Biobank.	Insulin-like growth factor 1 levels	340,567 European ancestry individuals, 5,974 African ancestry individuals, 7,283 South Asian ancestry individuals		16p12.1	16	27315893	NR	IL4R			ENSG00000077238			rs8060025-G	0	8060025	intron_variant	0	NR	1E-10	10		0.0158	[0.011-0.021] unit decrease	Affymetrix [9000000] (imputed)	N	0	0	0	1	1	0	1	1
rs8060025	2021-06-29	33462484	Sinnott-Armstrong N	2021-01-18	Nat Genet	www.ncbi.nlm.nih.gov/pubmed/33462484	Genetics of 35 blood and urine biomarkers in the UK Biobank.	C-reactive protein levels	341,805 European ancestry individuals, 6,006 African ancestry individuals, 7,316 South Asian ancestry individuals		16p12.1	16	27315893	NR	IL4R			ENSG00000077238			rs8060025-G	0	8060025	intron_variant	0	NR	2E-14	13.699		0.0187	[0.014-0.023] unit decrease	Affymetrix [9000000] (imputed)	N	0	0	0	1	1	0	1	1
rs8060239	2023-03-30	36378351	Williams CM	2022-11-15	Behav Genet	www.ncbi.nlm.nih.gov/pubmed/36378351	A General Cognitive Ability Factor for the UK Biobank.	Intelligence	223,731 British ancestry individuals		16p13.2	16	10018451		GRIN2A			ENSG00000183454			rs8060239-?	0	8060239	intron_variant	0	NR	3E-9	8.52288				Affymetrix [5319661] (imputed)	N	0	0	0	0	1	0	0	1
rs8060598	2015-05-18	25642632	Liu H	2015-02-02	Nat Genet	www.ncbi.nlm.nih.gov/pubmed/25642632	Discovery of six new susceptibility loci and analysis of pleiotropic effects in leprosy.	Leprosy	1,548 Chinese ancestry cases, 2,150 Chinese ancestry controls, 4,362 Chinese ancestry controls with immune-related diseases	6,765 Chinese ancestry cases, 9,505 Chinese ancestry controls	16q12.1	16	50747891	NOD2, CYLD	CYLD			ENSG00000083799			rs8060598-C	0	8060598	intron_variant	0	0.167	5E-6	5.30103		1.14	[NR]	Illumina [4577171] (imputed)	N	0	0	0	1	1	0	1	1
rs8060934	2023-03-22	35964923	Timoteo VJ	2022-08-11	J Nutr Biochem	www.ncbi.nlm.nih.gov/pubmed/35964923	Common and Ethnic-Specific Genetic Determinants of Hemoglobin Concentration between Taiwanese Han Chinese and European Whites: Findings from Comparative Two-Stage Genome-Wide Association Studies.	Hemoglobin concentration	46,904 European ancestry males	80,822 European ancestry males	16q24.3	16	89853617		SPIRE2			ENSG00000204991			rs8060934-C	0	8060934	intron_variant	0	0.4634	9E-8	7.04576		0.01993	unit increase	NR [347791]	N	0	0	0	0	1	0	0	1
rs8060934	2023-03-22	35964923	Timoteo VJ	2022-08-11	J Nutr Biochem	www.ncbi.nlm.nih.gov/pubmed/35964923	Common and Ethnic-Specific Genetic Determinants of Hemoglobin Concentration between Taiwanese Han Chinese and European Whites: Findings from Comparative Two-Stage Genome-Wide Association Studies.	Hemoglobin concentration	52,141 European ancestry females	89,584 European ancestry females	16q24.3	16	89853617		SPIRE2			ENSG00000204991			rs8060934-C	0	8060934	intron_variant	0	0.4658	1E-6	6		0.01615	unit increase	NR [347791]	N	0	0	0	0	1	0	0	1
rs8061064	2021-02-18	33510174	Jones G	2021-01-28	Nat Commun	www.ncbi.nlm.nih.gov/pubmed/33510174	Genome-wide meta-analysis of muscle weakness identifies 15 susceptibility loci in older men and women.	Low hand grip strength (60 years and older) (EWGSOP)	48,596 European ancestry cases, 207,927 European ancestry controls		16q12.2	16	53878452	FTO	FTO			ENSG00000140718			rs8061064-A	0	8061064	intron_variant	0	0.4627	4E-8	7.39794		0.0407	[0.026-0.055] unit increase	Affymetrix, Illumina [9457422] (imputed)	N	0	0	0	0	1	0	0	1
rs8061221	2023-08-31	36764567	Davyson E	2023-02-09	Biol Psychiatry	www.ncbi.nlm.nih.gov/pubmed/36764567	Metabolomic Investigation of Major Depressive Disorder Identifies a Potentially Causal Association With Polyunsaturated Fatty Acids.	Alanine levels (UKB data field 23460)	88,325 European ancestry individuals		16q22.1	16	70045057		PDXDC2P, PDXDC2P-NPIPB14P			ENSG00000255185, ENSG00000196696			rs8061221-G	0	8061221	intron_variant	0	0.254186	4E-34	33.3979		0.0580722	[0.049-0.067] unit decrease	NR [16366119] (imputed)	N	0	1	0	0	1	0	1	1
rs8061221	2022-05-10	33414548	Lotta LA	2021-01-07	Nat Genet	www.ncbi.nlm.nih.gov/pubmed/33414548	A cross-platform approach identifies genetic regulators of human metabolism and health.	Alanine levels	86,413 Caucasian ancestry individuals		16q22.1	16	70045057		PDXDC2P, PDXDC2P-NPIPB14P			ENSG00000255185, ENSG00000196696			rs8061221-A	0	8061221	intron_variant	0	0.7514	4E-31	30.3979		11.611	(zscore) increase	Affymetrix, Illumina [6052021] (imputed)	N	0	1	0	0	1	0	1	1
rs8061221	2022-04-27	35213538	Richardson TG	2022-02-25	PLoS Biol	www.ncbi.nlm.nih.gov/pubmed/35213538	Characterising metabolomic signatures of lipid-modifying therapies through drug target mendelian randomisation.	Alanine levels	115,078 European ancestry individuals		16q22.1	16	70045057		PDXDC2P, PDXDC2P-NPIPB14P			ENSG00000255185, ENSG00000196696			rs8061221-G	0	8061221	intron_variant	0	0.254448	6E-35	34.2218		0.0579818	[0.049-0.067] unit decrease	NR [11722792] (imputed)	N	0	1	0	0	1	0	1	1
rs8061228	2023-08-09	37471560	Kun E	2023-07-21	Science	www.ncbi.nlm.nih.gov/pubmed/37471560	The genetic architecture and evolution of the human skeletal form.	Femur length to body height ratio	31,221 British ancestry individuals		16q12.2	16	53848459		FTO			ENSG00000140718			rs8061228-?	0	8061228	intron_variant	0	NR	1E-8	8		0.000384263	[0.00025-0.00052] unit increase	Affymetrix [7387826] (imputed)	N	0	0	0	0	1	0	0	1
rs8061272	2020-09-21	32888493	Chen MH	2020-09-01	Cell	www.ncbi.nlm.nih.gov/pubmed/32888493	Trans-ethnic and Ancestry-Specific Blood-Cell Genetics in 746,667 Individuals from 5 Global Populations.	Lymphocyte count	643,370 African American or Afro-Caribbean, African ancestry, European ancestry, East Asian ancestry, Hispanic or Latin American and South Asian ancestry individuals		16p12.1	16	28245897	NR	GAPDHP35 - SBK1	ENSG00000250982	ENSG00000188322		5229	13349	rs8061272-A	0	8061272	intergenic_variant	1	0.285632	2E-11	10.699				Affymetrix, Illumina [23472807] (imputed)	N	0	0	0	0	1	0	0	1
rs8061854	2022-06-16	35313536	Yoo HY	2022-03-11	Clin Cosmet Investig Dermatol	www.ncbi.nlm.nih.gov/pubmed/35313536	A Genome-Wide Association Study and Machine-Learning Algorithm Analysis on the Prediction of Facial Phenotypes by Genotypes in Korean Women.	Facial skin hydration	730 Korean ancestry individuals		16q22.1	16	70636654		IL34			ENSG00000157368			rs8061854-C	0	8061854	intron_variant	0	NR	4E-6	5.39794		4.104	unit decrease	Illumina [NR] (imputed)	N	0	0	0	0	1	0	0	1
rs8061882	2018-04-26	26974007	Ellinghaus D	2016-03-14	Nat Genet	www.ncbi.nlm.nih.gov/pubmed/26974007	Analysis of five chronic inflammatory diseases identifies 27 new associations and highlights disease-specific patterns at shared loci.	Chronic inflammatory diseases (ankylosing spondylitis, Crohn's disease, psoriasis, primary sclerosing cholangitis, ulcerative colitis) (pleiotropy)	8,726 European ancestry ankylosing spondylitis cases, 19,085 European ancestry Crohn‚Äôs disease cases, 6,530 European ancestry psoriasis cases, 3,408 European ancestry primary sclerosing cholangitis cases, 14,513 European ancestry ulcerative colitis cases, 34,213 European ancestry controls		16p13.13	16	11067551	CLEC16A	CLEC16A			ENSG00000038532			rs8061882-?	0	8061882	intron_variant	0	NR	3E-7	6.52288	(subset analysis)			Illumina [130052]	N	0	0	0	0	1	0	0	1
rs806219	2022-09-05	35764056	Rao S	2022-06-28	Neuropsychobiology	www.ncbi.nlm.nih.gov/pubmed/35764056	Genetic Relationships between Attention-Deficit/Hyperactivity Disorder, Autism Spectrum Disorder, and Intelligence.	Attention deficit hyperactivity disorder or autism spectrum disorder or intelligence (pleiotropy)	20,183 European ancestry ADHD cases, 18,381 European ancestry ASD cases, up to 63,160 European ancestry controls, 269,867 European ancestry individuals with intelligence measurements		7q32.1	7	127600040		FSCN3			ENSG00000106328			rs806219-?	0	806219	intron_variant	0	NR	8E-9	8.09691				NR [6307410] (imputed)	N	0	0	0	0	1	0	0	1
rs806219	2018-09-12	29942086	Savage JE	2018-06-25	Nat Genet	www.ncbi.nlm.nih.gov/pubmed/29942086	Genome-wide association meta-analysis in 269,867 individuals identifies new genetic and functional links to intelligence.	Intelligence	269,867 European ancestry individuals		7q32.1	7	127600040	NR	FSCN3			ENSG00000106328			rs806219-T	0	806219	intron_variant	0	NR	5E-10	9.30103		6.23	z-score decrease	Affymetrix, Illumina [9295118] (imputed)	N	0	0	0	0	1	0	0	1
rs8062322	2023-05-22	37120605	Barry A	2023-04-29	Nat Commun	www.ncbi.nlm.nih.gov/pubmed/37120605	Multi-population genome-wide association study implicates immune and non-immune factors in pediatric steroid-sensitive nephrotic syndrome.	Pediatric steroid sensitive nephrotic syndrome	1,311 East Asian ancestry cases, 7,780 East Asian ancestry controls		16p13.13	16	10998462		CLEC16A			ENSG00000038532			rs8062322-A	0	8062322	intron_variant	0	NR	5E-9	8.30103		0.68	[0.59-0.77]	Affymetrix, Illumina [8644038] (imputed)	N	0	0	0	0	1	0	0	1
rs8062322	2023-05-22	37120605	Barry A	2023-04-29	Nat Commun	www.ncbi.nlm.nih.gov/pubmed/37120605	Multi-population genome-wide association study implicates immune and non-immune factors in pediatric steroid-sensitive nephrotic syndrome.	Pediatric steroid sensitive nephrotic syndrome	674 European ancestry cases, 6,817 European ancestry controls, 109 African ancestry cases, 7,514 African ancestry controls, 1,311 East Asian ancestry cases, 7,780 East Asian ancestry controls, 193 South Asian ancestry cases, 436 South Asian ancestry controls, 55 Maghrebian ancestry cases, 228 Maghrebian ancestry controls, 98 Other admixed ancestry ancestry cases, 13,248 Other admixed ancestry ancestry controls		16p13.13	16	10998462		CLEC16A			ENSG00000038532			rs8062322-A	0	8062322	intron_variant	0	NR	3E-11	10.5229		0.75	[0.68-0.81]	Affymetrix, Illumina [18066346] (imputed)	N	0	0	0	0	1	0	0	1
rs8062326	2011-09-27	21876473	Lydall GJ	2011-08-26	Psychiatr Genet	www.ncbi.nlm.nih.gov/pubmed/21876473	Confirmation of prior evidence of genetic susceptibility to alcoholism in a genome-wide association study of comorbid alcoholism and bipolar disorder.	Alcohol dependence	506 European ancestry cases, 510 European ancestry controls		16p12.3	16	19144694	SYT17	ITPRIPL2 - SYT17	ENSG00000205730	ENSG00000103528		23065	23277	rs8062326-T	0	8062326	intron_variant	1	0.02	4E-6	5.39794	(BPALC)			Affymetrix [372193]	N	0	0	0	0	1	0	0	1
rs8062638	2020-04-17	31669095	Zhu Z	2019-10-24	J Allergy Clin Immunol	www.ncbi.nlm.nih.gov/pubmed/31669095	Shared Genetic and Experimental Links between Obesity-Related Traits and Asthma Subtypes in UK Biobank.	Body mass index	457,822 European ancestry individuals		16p13.2	16	9626273	NR	RNA5SP404 - GRIN2A	ENSG00000252927	ENSG00000183454		26045	127131	rs8062638-?	0	8062638	intergenic_variant	1	NR	1E-11	11				Affymetrix [~ 8270000] (imputed)	N	0	0	0	0	1	0	0	1
rs8062638	2023-12-11	37280435	Hawkes G	2023-06-06	Diabetologia	www.ncbi.nlm.nih.gov/pubmed/37280435	Genetic evidence that high BMI in childhood has a protective effect on intermediate diabetes traits, including measures of insulin sensitivity and secretion, after accounting for BMI in adulthood.	Body mass index	441,761 European ancestry individuals		16p13.2	16	9626273		RNA5SP404 - GRIN2A	ENSG00000252927	ENSG00000183454		26045	127131	rs8062638-C	0	8062638	intergenic_variant	1	NR	1E-10	10		0.0132287	[0.0091-0.0173] unit increase	NR [NR] (imputed)	N	0	0	0	0	1	0	0	1
rs8062638	2019-02-06	30595370	Kichaev G	2018-12-27	Am J Hum Genet	www.ncbi.nlm.nih.gov/pubmed/30595370	Leveraging Polygenic Functional Enrichment to Improve GWAS Power.	Body mass index	approximately 458,000 European ancestry individuals		16p13.2	16	9626273		RNA5SP404 - GRIN2A	ENSG00000252927	ENSG00000183454		26045	127131	rs8062638-?	0	8062638	intergenic_variant	1	NR	2E-11	10.699				NR [~ 8900000] (imputed)	N	0	0	0	0	1	0	0	1
rs806276	2009-05-07	18937294	Lasky-Su J	2008-12-05	Am J Med Genet B Neuropsychiatr Genet	www.ncbi.nlm.nih.gov/pubmed/18937294	Genome-wide association scan of the time to onset of attention deficit hyperactivity disorder.	Attention deficit hyperactivity disorder (time to onset)	930 European ancestry trios		6q15	6	90497632	intergenic	MIR4464 - MAP3K7	ENSG00000266760	ENSG00000135341		184799	15941	rs806276-A	0	806276	regulatory_region_variant	1	NR	3E-7	6.52288	(later onset)			Perlegen [429981]	N	0	0	0	1	1	0	1	1
rs8063160	2016-06-16	26184321	Lin BD	2015-07-13	Genes (Basel)	www.ncbi.nlm.nih.gov/pubmed/26184321	Heritability and Genome-Wide Association Studies for Hair Color in a Dutch Twin Family Based Sample.	Brown vs. non-brown hair color	3,826 European ancestry brown hair individuals, 3,265 European ancestry non-brown hair individuals		16q24.3	16	89988301	MC1R	AFG3L1P, AFG3L1P			ENSG00000293510, ENSG00000223959			rs8063160-?	0	8063160	intron_variant	0	0.065	9E-12	11.0458		1.7837	[1.62-1.95]	Affymetrix, Illumina, Perlegen [6473680] (imputed)	N	0	1	0	0	0	0	1	0
rs8063160	2016-06-16	26184321	Lin BD	2015-07-13	Genes (Basel)	www.ncbi.nlm.nih.gov/pubmed/26184321	Heritability and Genome-Wide Association Studies for Hair Color in a Dutch Twin Family Based Sample.	Light vs. dark hair color	3,069 European ancestry light hair individuals, 4,022 European ancestry dark hair individuals		16q24.3	16	89988301	MC1R	AFG3L1P, AFG3L1P			ENSG00000293510, ENSG00000223959			rs8063160-?	0	8063160	intron_variant	0	0.065	5E-14	13.301		1.8891	[1.72-2.05]	Affymetrix, Illumina, Perlegen [6473680] (imputed)	N	0	1	0	0	0	0	1	0
rs8063160	2016-06-16	26184321	Lin BD	2015-07-13	Genes (Basel)	www.ncbi.nlm.nih.gov/pubmed/26184321	Heritability and Genome-Wide Association Studies for Hair Color in a Dutch Twin Family Based Sample.	Red vs non-red hair color	181 European ancestry red hair individuals, 6,910 European ancestry non-red hair individuals		16q24.3	16	89988301	MC1R	AFG3L1P, AFG3L1P			ENSG00000293510, ENSG00000223959			rs8063160-?	0	8063160	intron_variant	0	0.935	8E-50	49.0969		12.99	[12.65-13.33]	Affymetrix, Illumina, Perlegen [6473680] (imputed)	N	0	1	0	0	0	0	1	0
rs8063291	2021-06-29	33462484	Sinnott-Armstrong N	2021-01-18	Nat Genet	www.ncbi.nlm.nih.gov/pubmed/33462484	Genetics of 35 blood and urine biomarkers in the UK Biobank.	Apolipoprotein A1 levels	311,601 European ancestry individuals, 5,550 African ancestry individuals, 6,682 South Asian ancestry individuals		16q13	16	56896339	NR	SLC12A3			ENSG00000070915			rs8063291-C	0	8063291	intron_variant	0	NR	2E-41	40.699		0.0448	[0.038-0.051] unit decrease	Affymetrix [9000000] (imputed)	N	0	0	0	0	1	0	0	1
rs8063291	2021-06-29	33462484	Sinnott-Armstrong N	2021-01-18	Nat Genet	www.ncbi.nlm.nih.gov/pubmed/33462484	Genetics of 35 blood and urine biomarkers in the UK Biobank.	High density lipoprotein cholesterol levels	313,372 European ancestry individuals, 5,573 African ancestry individuals, 6,689 South Asian ancestry individuals		16q13	16	56896339	NR	SLC12A3			ENSG00000070915			rs8063291-C	0	8063291	intron_variant	0	NR	2E-63	62.699		0.0557	[0.049-0.062] unit decrease	Affymetrix [9000000] (imputed)	N	0	0	0	0	1	0	0	1
rs8063312	2022-07-01	35361970	Okbay A	2022-03-31	Nat Genet	www.ncbi.nlm.nih.gov/pubmed/35361970	Polygenic prediction of educational attainment within and between families from genome-wide association analyses in 3 million individuals.	Educational attainment	3,037,499 European ancestry individuals		16q22.1	16	68729239		CDH3 - CDH1	ENSG00000062038	ENSG00000039068		1771	8053	rs8063312-A	0	8063312	intergenic_variant	1	0.1136	2E-10	9.69897		0.0104702	[0.0072-0.0137] unit decrease	Illumina [10675380] (imputed)	N	0	0	0	0	1	0	0	1
rs8063611	2023-02-23	36800424	Sha Z	2023-02-17	Sci Adv	www.ncbi.nlm.nih.gov/pubmed/36800424	Genetic architecture of the white matter connectome of the human brain.	Edge-level brain connectivity (multivariate analysis)	30,810 British ancestry individuals		16q24.3	16	89615727		DPEP1			ENSG00000015413			rs8063611-G	0	8063611	intron_variant	0	0.786533	2E-8	7.69897		5.6168	z score increase	NR [9312361] (imputed)	N	0	0	0	1	0	0	1	0
rs8063688	2019-02-08	30595370	Kichaev G	2018-12-27	Am J Hum Genet	www.ncbi.nlm.nih.gov/pubmed/30595370	Leveraging Polygenic Functional Enrichment to Improve GWAS Power.	Eosinophil counts	approximately 440,000 European ancestry individuals		16q23.2	16	80603118		CDYL2			ENSG00000166446			rs8063688-?	0	8063688	3_prime_UTR_variant	0	NR	6E-8	7.22185				NR [~ 8900000] (imputed)	N	0	0	0	0	1	0	0	1
rs8063761	2016-12-07	26908436	Siiskonen SJ	2016-02-12	Cancer Epidemiol Biomarkers Prev	www.ncbi.nlm.nih.gov/pubmed/26908436	A Genome-Wide Association Study of Cutaneous Squamous Cell Carcinoma among European Descendants.	Squamous cell carcinoma	745 European ancestry cases, 12,805 European ancestry controls	531 European ancestry cases, 551 European ancestry controls	16q24.3	16	89961218	DEF8	DEF8			ENSG00000140995			rs8063761-T	0	8063761	intron_variant	0	NR	2E-9	8.69897		1.34	[1.22-1.47]	Affymetrix [2392512] (imputed)	N	0	0	0	1	1	0	1	1
rs8063767	2018-07-23	29698431	Roosenboom J	2018-04-26	PLoS One	www.ncbi.nlm.nih.gov/pubmed/29698431	Mapping genetic variants for cranial vault shape in humans.	Maximum cranial length	4,419 European ancestry individuals		16q21	16	58206831	NR	RN7SL645P - CCDC113	ENSG00000240863	ENSG00000103021		6995	24326	rs8063767-T	0	8063767	intron_variant	1	0.01318	6E-7	6.22185		2.626	[1.07-4.19] unit decrease	Illumina [at least 567677] (imputed)	N	0	0	0	0	1	0	0	1
rs8064111	2017-08-30	27863252	Astle WJ	2016-11-17	Cell	www.ncbi.nlm.nih.gov/pubmed/27863252	The Allelic Landscape of Human Blood Cell Trait Variation and Links to Common Complex Disease.	Granulocyte percentage of myeloid white cells	169,545 European ancestry individuals		16q24.1	16	85913869	IRF8	IRF8			ENSG00000140968			rs8064111-T	0	8064111	5_prime_UTR_variant	0	0.1294	6E-137	136.222		0.133706	[0.12-0.14] unit increase	Affymetrix [~ 2500000] (imputed)	N	0	0	0	0	1	0	0	1
rs8064111	2023-10-25	37596262	Akbari P	2023-08-18	Nat Commun	www.ncbi.nlm.nih.gov/pubmed/37596262	A genome-wide association study of blood cell morphology identifies cellular proteins implicated in disease aetiology.	Monocyte side fluorescence	39,586 European ancestry individuals		16q24.1	16	85913869		IRF8			ENSG00000140968			rs8064111-T	0	8064111	5_prime_UTR_variant	0	0.1304	3E-20	19.5229		0.0994472	[0.078-0.121] SD units increase	Affymetrix [29500000] (imputed)	N	0	0	0	0	1	0	0	1
rs8064111	2020-09-18	32888494	Vuckovic D	2020-09-01	Cell	www.ncbi.nlm.nih.gov/pubmed/32888494	The Polygenic and Monogenic Basis of Blood Traits and Diseases.	Monocyte percentage of white cells	408,112 British individuals		16q24.1	16	85913869	IRF8	IRF8			ENSG00000140968			rs8064111-T	0	8064111	5_prime_UTR_variant	0	0.128815	2E-31	30.699		0.0762234	[0.063-0.089] unit decrease	Affymetrix [93095623] (imputed)	N	0	0	0	0	1	0	0	1
rs8064111	2023-10-25	37596262	Akbari P	2023-08-18	Nat Commun	www.ncbi.nlm.nih.gov/pubmed/37596262	A genome-wide association study of blood cell morphology identifies cellular proteins implicated in disease aetiology.	Monocyte side fluorescence distribution width	39,631 European ancestry individuals		16q24.1	16	85913869		IRF8			ENSG00000140968			rs8064111-T	0	8064111	5_prime_UTR_variant	0	0.1304	1E-14	14		0.0831193	[0.062-0.104] SD units decrease	Affymetrix [29500000] (imputed)	N	0	0	0	0	1	0	0	1
rs8064111	2017-08-30	27863252	Astle WJ	2016-11-17	Cell	www.ncbi.nlm.nih.gov/pubmed/27863252	The Allelic Landscape of Human Blood Cell Trait Variation and Links to Common Complex Disease.	Monocyte count	170,721 European ancestry individuals		16q24.1	16	85913869	IRF8	IRF8			ENSG00000140968			rs8064111-T	0	8064111	5_prime_UTR_variant	0	0.1294	5E-105	104.301		0.116776	[0.11-0.13] unit decrease	Affymetrix [~ 2500000] (imputed)	N	0	0	0	0	1	0	0	1
rs8064111	2017-08-30	27863252	Astle WJ	2016-11-17	Cell	www.ncbi.nlm.nih.gov/pubmed/27863252	The Allelic Landscape of Human Blood Cell Trait Variation and Links to Common Complex Disease.	Monocyte percentage of white cells	170,494 European ancestry individuals		16q24.1	16	85913869	IRF8	IRF8			ENSG00000140968			rs8064111-T	0	8064111	5_prime_UTR_variant	0	0.1294	5E-153	152.301		0.140965	[0.13-0.15] unit decrease	Affymetrix [~ 2500000] (imputed)	N	0	0	0	0	1	0	0	1
rs8064219	2020-11-13	32887889	Rashkin SR	2020-09-04	Nat Commun	www.ncbi.nlm.nih.gov/pubmed/32887889	Pan-cancer study detects genetic risk variants and shared genetic basis in two large cohorts.	Cancer (pleiotropy)	64,962 European ancestry cases, 410,350 European ancestry controls		16q12.1	16	52496851		TOX3			ENSG00000103460			rs8064219-G	0	8064219	intron_variant	0	NR	6E-8	7.22185		1.068	[1.043-1.094]	Affymetrix [7846216] (imputed)	N	0	0	0	0	1	0	0	1
rs8064426	2023-08-21	37563310	Zhao JH	2023-08-10	Nat Immunol	www.ncbi.nlm.nih.gov/pubmed/37563310	Genetics of circulating inflammatory proteins identifies drivers of immune-mediated disease risk and therapeutic targets.	C-C motif chemokine 4 levels	14,744 European ancestry individuals	1,585 European or unknown ancestry individuals	17q12	17	36463908		TBC1D3JP - ZNHIT3	ENSG00000274658	ENSG00000273611		6373	22721	rs8064426-A	0	8064426	regulatory_region_variant	1	0.15	4E-124	123.398		0.41	[0.38-0.44] unit decrease	Affymetrix, Illumina [12958254] (imputed)	N	0	1	0	0	0	0	1	0
rs8064426	2020-06-25	27532455	Sun W	2016-08-17	PLoS Genet	www.ncbi.nlm.nih.gov/pubmed/27532455	Common Genetic Polymorphisms Influence Blood Biomarker Measurements in COPD.	Blood protein levels	1,340 European ancestry individuals		17q12	17	36463908	NR	TBC1D3JP - ZNHIT3	ENSG00000274658	ENSG00000273611		6373	22721	rs8064426-?	0	8064426	regulatory_region_variant	1	NR	7E-15	14.1549	(CCL4)	0.5176	[NR] unit decrease	Illumina [NR]	N	0	1	0	0	0	0	1	0
rs8064426	2022-02-15	35078996	Gudjonsson A	2022-01-25	Nat Commun	www.ncbi.nlm.nih.gov/pubmed/35078996	A genome-wide association study of serum proteins reveals shared loci with common diseases.	Serum levels of protein AXL	5,358 Icelandic ancestry individuals		17q12	17	36463908		TBC1D3JP - ZNHIT3	ENSG00000274658	ENSG00000273611		6373	22721	rs8064426-A	0	8064426	regulatory_region_variant	1	0.1033	2E-191	190.699		0.859367	[0.8-0.92] unit decrease	Illumina [7506463] (imputed)	N	0	1	0	0	0	0	1	0
rs8064426	2022-11-30	35264221	Caron B	2022-03-09	Genome Med	www.ncbi.nlm.nih.gov/pubmed/35264221	Integrative genetic and immune cell analysis of plasma proteins in healthy donors identifies novel associations involving primary immune deficiency genes.	MIP 1_beta plasma levels	400 French ancestry individuals		17q12	17	36463908		TBC1D3JP - ZNHIT3	ENSG00000274658	ENSG00000273611		6373	22721	rs8064426-G	0	8064426	regulatory_region_variant	1	NR	1E-8	8		0.375	[0.26-0.49] pg/mL decrease	Illumina [5201092] (imputed)	N	0	1	0	0	0	0	1	0
rs8064426	2020-11-24	33067605	Folkersen L	2020-10-16	Nat Metab	www.ncbi.nlm.nih.gov/pubmed/33067605	Genomic and drug target evaluation of 90 cardiovascular proteins in 30,931 individuals.	C-C motif chemokine 4 levels	21,758 European ancestry individuals	9,173 individuals	17q12	17	36463908		TBC1D3JP - ZNHIT3	ENSG00000274658	ENSG00000273611		6373	22721	rs8064426-A	0	8064426	regulatory_region_variant	1	0.15	1E-192	192		0.425	unit decrease	Affymetrix, Illumina [20300000] (imputed)	N	0	1	0	0	0	0	1	0
rs8064426	2023-04-03	34648354	Pietzner M	2021-11-12	Science	www.ncbi.nlm.nih.gov/pubmed/34648354	Mapping the proteo-genomic convergence of human diseases.	C-C motif chemokine 4-like levels	10,708 European ancestry individuals		17q12	17	36463908		TBC1D3JP - ZNHIT3	ENSG00000274658	ENSG00000273611		6373	22721	rs8064426-A	0	8064426	regulatory_region_variant	1	0.13	1E-47	47		0.312	[0.27-0.36] unit decrease	Affymetrix, Illumina [10200000] (imputed)	N	0	1	0	0	0	0	1	0
rs8064426	2022-02-15	35078996	Gudjonsson A	2022-01-25	Nat Commun	www.ncbi.nlm.nih.gov/pubmed/35078996	A genome-wide association study of serum proteins reveals shared loci with common diseases.	Serum levels of protein CCL4L1	5,363 Icelandic ancestry individuals		17q12	17	36463908		TBC1D3JP - ZNHIT3	ENSG00000274658	ENSG00000273611		6373	22721	rs8064426-A	0	8064426	regulatory_region_variant	1	0.1033	4E-71	70.3979		0.538081	[0.48-0.6] unit decrease	Illumina [7506463] (imputed)	N	0	1	0	0	0	0	1	0
rs8064482	2023-02-09	36224396	Yengo L	2022-10-12	Nature	www.ncbi.nlm.nih.gov/pubmed/36224396	A saturated map of common genetic variants associated with human height.	Height	5,314,291 European ancestry, Hispanic or Latin American, East Asian ancestry, African ancestry, South Asian ancestry individuals		17q24.3	17	69819388		LINC01483			ENSG00000227517			rs8064482-A	0	8064482	non_coding_transcript_exon_variant	0	0.0496	1E-37	37		0.0185	[0.016-0.021] unit increase	Affymetrix, Illumina [1385132] (imputed)	N	0	0	0	1	1	0	1	1
rs8064529	2019-02-08	30595370	Kichaev G	2018-12-27	Am J Hum Genet	www.ncbi.nlm.nih.gov/pubmed/30595370	Leveraging Polygenic Functional Enrichment to Improve GWAS Power.	Lung function (FEV1/FVC)	approximately 370,000 European ancestry individuals		17q25.1	17	75523332		TSEN54			ENSG00000182173			rs8064529-?	0	8064529	missense_variant	0	NR	1E-9	9				NR [~ 8900000] (imputed)	N	0	0	0	0	1	0	0	1
rs8064991	2021-12-14	34594039	Sakaue S	2021-09-30	Nat Genet	www.ncbi.nlm.nih.gov/pubmed/34594039	A cross-population atlas of genetic associations for 220 human phenotypes.	Gamma glutamyl transpeptidase	344,104 European ancestry individuals, 133,471 East Asian ancestry individuals		17p11.2	17	17130769		MPRIP			ENSG00000133030			rs8064991-T	0	8064991	intron_variant	0	NR	2E-11	10.699		0.0225	[0.016-0.029] unit increase	Affymetrix, Illumina [20535691] (imputed)	N	0	0	0	0	1	0	0	1
rs8065496	2022-05-26	34272381	Stanzick KJ	2021-07-16	Nat Commun	www.ncbi.nlm.nih.gov/pubmed/34272381	Discovery and prioritization of variants and genes for kidney function in >1.2 million individuals.	Estimated glomerular filtration rate (creatinine)	1,004,040 European ancestry individuals, 165,726 East Asian ancestry individuals, 13,842 African American individuals, 13,359 South Asian ancestry individuals, 4,961 Hispanic individuals, 2 individuals	417,288 European ancestry individuals	17q11.2	17	31393122		RAB11FIP4			ENSG00000131242			rs8065496-T	0	8065496	intron_variant	0	0.401161	1E-8	8		0.00152	[0.00099-0.00205] unit decrease	NR [13633840] (imputed)	N	0	0	0	1	0	0	1	0
rs8066617	2022-11-17	34887591	Graham SE	2021-12-09	Nature	www.ncbi.nlm.nih.gov/pubmed/34887591	The power of genetic diversity in genome-wide association studies of lipids.	Triglyceride levels	40,963 South Asian ancestry individuals, 48,057 Hispanic individuals, 99,432 Admixed African or African ancestry individuals, 146,492 East Asian ancestry individuals, 1,320,016 European ancestry individuals		17q22	17	57133352		AKAP1 - MSI2	ENSG00000121057	ENSG00000153944		12006	122499	rs8066617-?	0	8066617	regulatory_region_variant	1	NR	4E-10	9.39794				NR [52000000] (imputed)	N	0	0	0	0	1	0	0	1
rs8066620	2019-01-28	30598549	Morris JA	2018-12-31	Nat Genet	www.ncbi.nlm.nih.gov/pubmed/30598549	An atlas of genetic influences on osteoporosis in humans and mice.	Heel bone mineral density	426,824 British ancestry individuals		17p13.3	17	835613	NXN	NXN			ENSG00000167693			rs8066620-C	0	8066620	intron_variant	0	0.69187	2E-19	18.699		0.0180728	[0.014-0.022] unit increase	NR [13737936] (imputed)	N	0	0	0	1	0	0	1	0
rs8066620	2020-09-18	32888494	Vuckovic D	2020-09-01	Cell	www.ncbi.nlm.nih.gov/pubmed/32888494	The Polygenic and Monogenic Basis of Blood Traits and Diseases.	Platelet distribution width	408,112 British individuals		17p13.3	17	835613	NXN	NXN			ENSG00000167693			rs8066620-T	0	8066620	intron_variant	0	0.307324	2E-11	10.699		0.0163202	[0.012-0.021] unit increase	Affymetrix [93095623] (imputed)	N	0	0	0	1	0	0	1	0
rs8066620	2020-09-18	32888494	Vuckovic D	2020-09-01	Cell	www.ncbi.nlm.nih.gov/pubmed/32888494	The Polygenic and Monogenic Basis of Blood Traits and Diseases.	Plateletcrit	408,112 British individuals		17p13.3	17	835613	NXN	NXN			ENSG00000167693			rs8066620-T	0	8066620	intron_variant	0	0.307326	2E-12	11.699		0.0170772	[0.012-0.022] unit decrease	Affymetrix [93095623] (imputed)	N	0	0	0	1	0	0	1	0
rs8066620	2019-02-08	30595370	Kichaev G	2018-12-27	Am J Hum Genet	www.ncbi.nlm.nih.gov/pubmed/30595370	Leveraging Polygenic Functional Enrichment to Improve GWAS Power.	Heel bone mineral density	approximately 446,000 European ancestry individuals		17p13.3	17	835613		NXN			ENSG00000167693			rs8066620-?	0	8066620	intron_variant	0	NR	2E-20	19.699				NR [~ 8900000] (imputed)	N	0	0	0	1	0	0	1	0
rs8066620	2020-09-21	32888493	Chen MH	2020-09-01	Cell	www.ncbi.nlm.nih.gov/pubmed/32888493	Trans-ethnic and Ancestry-Specific Blood-Cell Genetics in 746,667 Individuals from 5 Global Populations.	Platelet count	542,827 European ancestry individuals		17p13.3	17	835613	NR	NXN			ENSG00000167693			rs8066620-T	0	8066620	intron_variant	0	0.306779	4E-12	11.3979		0.01472	[0.011-0.019] SD unit decrease	Affymetrix, Illumina [50241410] (imputed)	N	0	0	0	1	0	0	1	0
rs8066625	2019-06-27	31036433	Pividori M	2019-04-26	Lancet Respir Med	www.ncbi.nlm.nih.gov/pubmed/31036433	Shared and distinct genetic risk factors for childhood-onset and adult-onset asthma: genome-wide and transcriptome-wide studies.	Asthma (childhood onset)	9,433 British ancestry cases, 318,237 British ancestry controls		17q21.2	17	42238611	STAT5B, GHDC, STAT5A	STAT5B			ENSG00000173757			rs8066625-A	0	8066625	intron_variant	0	0.1	5E-9	8.30103		1.151	[1.098-1.206]	Affymetrix [10894596] (imputed)	N	0	0	0	0	1	0	0	1
rs8066857	2009-06-04	19451621	Landers JE	2009-05-18	Proc Natl Acad Sci U S A	www.ncbi.nlm.nih.gov/pubmed/19451621	Reduced expression of the Kinesin-Associated Protein 3 (KIFAP3) gene increases survival in sporadic amyotrophic lateral sclerosis.	Amyotrophic lateral sclerosis	1,821 cases, 2,258 controls	538 cases, 556 controls	17q24.3	17	72699964	SLC39A11	SLC39A11			ENSG00000133195			rs8066857-C	0	8066857	intron_variant	0	NR	8E-6	5.09691	(site of onset)	1.48	[NR]	Illumina [288357]	N	0	0	0	0	1	0	0	1
rs8066863	2021-12-14	34594039	Sakaue S	2021-09-30	Nat Genet	www.ncbi.nlm.nih.gov/pubmed/34594039	A cross-population atlas of genetic associations for 220 human phenotypes.	Weight	360,116 European ancestry individuals, 165,419 East Asian ancestry individuals		17q24.3	17	70164760		KCNJ16 - KCNJ2-AS1	ENSG00000153822	ENSG00000267365		29152	2201	rs8066863-G	0	8066863	regulatory_region_variant	1	NR	2E-9	8.69897		0.0163	[0.011-0.022] unit decrease	Affymetrix, Illumina [20539548] (imputed)	N	0	0	0	0	1	0	0	1
rs8066941	2020-12-14	32042192	Ruth KS	2020-02-10	Nat Med	www.ncbi.nlm.nih.gov/pubmed/32042192	Using human genetics to understand the disease impacts of testosterone in men and women.	Sex hormone-binding globulin levels adjusted for BMI	180,094 European ancestry men		17p13.1	17	9685133	NR	USP43			ENSG00000154914			rs8066941-T	0	8066941	intron_variant	0	0.761367	8E-33	32.0969		0.0156841	[0.013-0.018] unit increase	Affymetrix [16582621] (imputed)	N	0	0	0	1	1	0	1	1
rs8066941	2020-12-14	32042192	Ruth KS	2020-02-10	Nat Med	www.ncbi.nlm.nih.gov/pubmed/32042192	Using human genetics to understand the disease impacts of testosterone in men and women.	Sex hormone-binding globulin levels	370,125 European ancestry individuals		17p13.1	17	9685133	NR	USP43			ENSG00000154914			rs8066941-T	0	8066941	intron_variant	0	0.761664	3E-31	30.5229		0.0122453	[0.01-0.014] unit increase	Affymetrix [16582965] (imputed)	N	0	0	0	1	1	0	1	1
rs8066941	2020-12-14	32042192	Ruth KS	2020-02-10	Nat Med	www.ncbi.nlm.nih.gov/pubmed/32042192	Using human genetics to understand the disease impacts of testosterone in men and women.	Sex hormone-binding globulin levels	180,726 European ancestry men		17p13.1	17	9685133	NR	USP43			ENSG00000154914			rs8066941-T	0	8066941	intron_variant	0	0.761367	2E-27	26.699		0.0154383	[0.013-0.018] unit increase	Affymetrix [16582614] (imputed)	N	0	0	0	1	1	0	1	1
rs8066941	2020-12-14	32042192	Ruth KS	2020-02-10	Nat Med	www.ncbi.nlm.nih.gov/pubmed/32042192	Using human genetics to understand the disease impacts of testosterone in men and women.	Sex hormone-binding globulin levels adjusted for BMI	368,929 European ancestry individuals		17p13.1	17	9685133	NR	USP43			ENSG00000154914			rs8066941-T	0	8066941	intron_variant	0	0.761664	6E-40	39.2218		0.0121549	[0.01-0.014] unit increase	Affymetrix [16582909] (imputed)	N	0	0	0	1	1	0	1	1
rs8066941	2023-08-31	36653534	Leinonen JT	2023-01-18	Commun Med (Lond)	www.ncbi.nlm.nih.gov/pubmed/36653534	Genetic analyses implicate complex links between adult testosterone levels and health and disease.	Sex hormone-binding globulin levels	163,363 British ancestry men		17p13.1	17	9685133		USP43			ENSG00000154914			rs8066941-?	0	8066941	intron_variant	0	NR	3E-31	30.5229		0.0417609	[0.035-0.049] unit increase	Affymetrix [17239132] (imputed)	N	0	0	0	1	1	0	1	1
rs8067186	2019-02-08	30595370	Kichaev G	2018-12-27	Am J Hum Genet	www.ncbi.nlm.nih.gov/pubmed/30595370	Leveraging Polygenic Functional Enrichment to Improve GWAS Power.	White blood cell count	approximately 444,000 European ancestry individuals		17q25.3	17	78261811		LINC01993			ENSG00000204277			rs8067186-?	0	8067186	non_coding_transcript_exon_variant	0	NR	1E-9	9				NR [~ 8900000] (imputed)	N	0	0	0	0	1	0	0	1
rs8067235	2014-10-02	24392092	Luksys G	2014-01-02	PLoS One	www.ncbi.nlm.nih.gov/pubmed/24392092	BAIAP2 is related to emotional modulation of human memory strength.	Memory performance	1,241 European ancestry individuals		17q25.3	17	81050837	BAIAP2	BAIAP2			ENSG00000175866			rs8067235-?	0	8067235	intron_variant	0	NR	6E-8	7.22185				Affymetrix [587111]	N	0	0	0	0	1	0	0	1
rs8067286	2023-09-21	37669986	Kamiza AB	2023-09-05	Nat Commun	www.ncbi.nlm.nih.gov/pubmed/37669986	Multi-trait discovery and fine-mapping of lipid loci in 125,000 individuals of African ancestry.	Total cholesterol levels (MTAG)	125,000 African ancestry individuals (MTAG boosted by high-density lipoprotein and triglyceride samples)		17q21.32	17	47517224		MRPL45P2 - NPEPPS	ENSG00000228782	ENSG00000141279		24765	5718	rs8067286-G	0	8067286	intergenic_variant	1	NR	3E-8	7.52288		0.019	[0.012-0.026] unit decrease	Illumina [NR] (imputed)	N	0	0	0	0	1	0	0	1
rs8067342	2020-09-21	32888493	Chen MH	2020-09-01	Cell	www.ncbi.nlm.nih.gov/pubmed/32888493	Trans-ethnic and Ancestry-Specific Blood-Cell Genetics in 746,667 Individuals from 5 Global Populations.	Red cell distribution width	563,352 African American or Afro-Caribbean, African ancestry, European ancestry, East Asian ancestry, Hispanic or Latin American and South Asian ancestry individuals		17p11.2	17	21253548	NR	NATD1 - EIF1P5	ENSG00000274180	ENSG00000266563		138	6420	rs8067342-C	0	8067342	TF_binding_site_variant	1	0.691141	6E-27	26.2218				Affymetrix, Illumina [22063850] (imputed)	N	0	0	0	1	1	0	1	1
rs8067342	2020-09-18	32888494	Vuckovic D	2020-09-01	Cell	www.ncbi.nlm.nih.gov/pubmed/32888494	The Polygenic and Monogenic Basis of Blood Traits and Diseases.	Immature fraction of reticulocytes	408,112 British individuals		17p11.2	17	21253548	C17orf103	NATD1 - EIF1P5	ENSG00000274180	ENSG00000266563		138	6420	rs8067342-T	0	8067342	TF_binding_site_variant	1	0.317643	2E-43	42.699		0.033541	[0.029-0.038] unit decrease	Affymetrix [93095623] (imputed)	N	0	0	0	1	1	0	1	1
rs8067342	2020-09-18	32888494	Vuckovic D	2020-09-01	Cell	www.ncbi.nlm.nih.gov/pubmed/32888494	The Polygenic and Monogenic Basis of Blood Traits and Diseases.	Red cell distribution width	408,112 British individuals		17p11.2	17	21253548	C17orf103	NATD1 - EIF1P5	ENSG00000274180	ENSG00000266563		138	6420	rs8067342-T	0	8067342	TF_binding_site_variant	1	0.31785	4E-23	22.3979		0.0235228	[0.019-0.028] unit decrease	Affymetrix [93095623] (imputed)	N	0	0	0	1	1	0	1	1
rs8067342	2018-12-17	28957414	Pilling LC	2017-09-28	PLoS One	www.ncbi.nlm.nih.gov/pubmed/28957414	Red blood cell distribution width: Genetic evidence for aging pathways in 116,666 volunteers.	Red cell distribution width	116,666 British ancestry individuals		17p11.2	17	21253548	NR	NATD1 - EIF1P5	ENSG00000274180	ENSG00000266563		138	6420	rs8067342-T	0	8067342	TF_binding_site_variant	1	NR	4E-8	7.39794		0.0221496	[0.014-0.03] unit decrease	Affymetrix [16832071] (imputed)	N	0	0	0	1	1	0	1	1
rs8067342	2020-09-21	32888493	Chen MH	2020-09-01	Cell	www.ncbi.nlm.nih.gov/pubmed/32888493	Trans-ethnic and Ancestry-Specific Blood-Cell Genetics in 746,667 Individuals from 5 Global Populations.	Red cell distribution width	531,774 European ancestry individuals		17p11.2	17	21253548	NR	NATD1 - EIF1P5	ENSG00000274180	ENSG00000266563		138	6420	rs8067342-C	0	8067342	TF_binding_site_variant	1	0.685085	9E-30	29.0458		0.02318	[0.019-0.027] SD unit increase	Affymetrix, Illumina [49860007] (imputed)	N	0	0	0	1	1	0	1	1
rs8067342	2017-08-30	27863252	Astle WJ	2016-11-17	Cell	www.ncbi.nlm.nih.gov/pubmed/27863252	The Allelic Landscape of Human Blood Cell Trait Variation and Links to Common Complex Disease.	Immature fraction of reticulocytes	170,548 European ancestry individuals		17p11.2	17	21253548	C17orf103	NATD1 - EIF1P5	ENSG00000274180	ENSG00000266563		138	6420	rs8067342-T	0	8067342	TF_binding_site_variant	1	0.3173	8E-18	17.0969		0.0327585	[0.025-0.04] unit decrease	Affymetrix [~ 2500000] (imputed)	N	0	0	0	1	1	0	1	1
rs8067342	2019-02-08	30595370	Kichaev G	2018-12-27	Am J Hum Genet	www.ncbi.nlm.nih.gov/pubmed/30595370	Leveraging Polygenic Functional Enrichment to Improve GWAS Power.	Red cell distribution width	approximately 445,000 European ancestry individuals		17p11.2	17	21253548		NATD1 - EIF1P5	ENSG00000274180	ENSG00000266563		138	6420	rs8067342-?	0	8067342	TF_binding_site_variant	1	NR	2E-33	32.699				NR [~ 8900000] (imputed)	N	0	0	0	1	1	0	1	1
rs8067342	2017-08-30	27863252	Astle WJ	2016-11-17	Cell	www.ncbi.nlm.nih.gov/pubmed/27863252	The Allelic Landscape of Human Blood Cell Trait Variation and Links to Common Complex Disease.	Red cell distribution width	171,529 European ancestry individuals		17p11.2	17	21253548	C17orf103	NATD1 - EIF1P5	ENSG00000274180	ENSG00000266563		138	6420	rs8067342-T	0	8067342	TF_binding_site_variant	1	0.3173	8E-9	8.09691		0.0219023	[0.014-0.029] unit decrease	Affymetrix [~ 2500000] (imputed)	N	0	0	0	1	1	0	1	1
rs8067378	2013-12-12	23817570	Shi Y	2013-06-30	Nat Genet	www.ncbi.nlm.nih.gov/pubmed/23817570	A genome-wide association study identifies two new cervical cancer susceptibility loci at 4q12 and 17q12.	Cervical cancer	Up to 1,364 Han Chinese ancestry cases, up to 3,028 Han Chinese ancestry controls	4,167 Han Chinese ancestry cases, 7,196 Han Chinese ancestry controls	17q21.1	17	39895095	GSDMB	ZPBP2 - GSDMB	ENSG00000186075	ENSG00000073605		17199	9500	rs8067378-G	0	8067378	regulatory_region_variant	1	0.22	9E-10	9.04576	(Matched)	1.19	[1.13-1.26]	Affymetrix [563339]	N	0	0	0	1	0	1	1	1
rs8067378	2022-05-19	35126453	Zhou Y	2022-01-20	Front Genet	www.ncbi.nlm.nih.gov/pubmed/35126453	Shared Genetic Architecture and Causal Relationship Between Asthma and Cardiovascular Diseases: A Large-Scale Cross-Trait Analysis.	Asthma and cardiovascular disease	19,954 European ancestry cases, 107,715 European ancestry controls		17q21.1	17	39895095		ZPBP2 - GSDMB	ENSG00000186075	ENSG00000073605		17199	9500	rs8067378-?	0	8067378	regulatory_region_variant	1	NR	3E-41	40.5229				NR [NR]	N	0	0	0	1	0	1	1	1
rs8067378	2019-02-12	30412241	Takeuchi F	2018-11-09	Hum Mol Genet	www.ncbi.nlm.nih.gov/pubmed/30412241	Genome-wide association study of cervical cancer suggests a role for ARRDC3 gene in human papillomavirus infection.	Cervical cancer	2,609 East Asian ancestry cases, 4,712 East Asian ancestry controls	1,461 Han Chinese ancestry cases, 3,295 Han Chinese ancestry controls	17q21.1	17	39895095		ZPBP2 - GSDMB	ENSG00000186075	ENSG00000073605		17199	9500	rs8067378-G	0	8067378	regulatory_region_variant	1	0.28	3E-6	5.52288		1.22	[NR]	Affymetrix, Illumina [4602429] (imputed)	N	0	0	0	1	0	1	1	1
rs8067378	2018-05-14	22961000	Liu JZ	2012-10-01	Nat Genet	www.ncbi.nlm.nih.gov/pubmed/22961000	Dense fine-mapping study identifies new susceptibility loci for primary biliary cirrhosis.	Primary biliary cirrhosis	2,861 British and Irish ancestry cases, 8,514 British and Irish ancestry controls		17q21.1	17	39895095	ORMDL3, ZPBP2, GSDMB, IKZF3	ZPBP2 - GSDMB	ENSG00000186075	ENSG00000073605		17199	9500	rs8067378-G	0	8067378	regulatory_region_variant	1	0.52	6E-14	13.2218		1.26	[1.19-1.34]	Illumina [237619] (imputed)	N	0	0	0	1	0	1	1	1
rs8067378	2023-06-23	36750564	Khunsriraksakul C	2023-02-07	Nat Commun	www.ncbi.nlm.nih.gov/pubmed/36750564	Multi-ancestry and multi-trait genome-wide association meta-analyses inform clinical risk prediction for systemic lupus erythematosus.	Systemic lupus erythematosus (MTAG)	at least 5,877 East Asian ancestry cases, at least 188,588 East Asian ancestry controls, at least 14,355 European ancestry cases, at least 505,956 European ancestry controls, at least 1,393 admixed American ancestry cases, at least 2,327 admixed American ancestry controls (MTAG boosted by autoimmune diseases samples)		17q21.1	17	39895095		ZPBP2 - GSDMB	ENSG00000186075	ENSG00000073605		17199	9500	rs8067378-A	0	8067378	regulatory_region_variant	1	NR	5E-23	22.301		0.076	[0.061-0.091] unit decrease	NR [NR]	N	0	0	0	1	0	1	1	1
rs8067511	2018-11-01	30061609	Wyss AB	2018-07-30	Nat Commun	www.ncbi.nlm.nih.gov/pubmed/30061609	Multiethnic meta-analysis identifies ancestry-specific and cross-ancestry loci for pulmonary function.	Lung function (FEV1)	60,552 European ancestry individuals, 8,429 African individuals, 9,959 Korean ancestry individuals, 11,775 Hispanic individuals		17q12	17	39455099		MED1 - CDK12	ENSG00000125686	ENSG00000167258		3827	6387	rs8067511-?	0	8067511	intergenic_variant	1	NR	1E-7	7		14.77	[9.3-20.24] ml increase	Affymetrix, Illumina [10900000] (imputed)	N	0	0	0	0	1	0	0	1
rs8067511	2018-11-01	30061609	Wyss AB	2018-07-30	Nat Commun	www.ncbi.nlm.nih.gov/pubmed/30061609	Multiethnic meta-analysis identifies ancestry-specific and cross-ancestry loci for pulmonary function.	Lung function (FVC)	60,552 European ancestry individuals, 8,429 African individuals, 9,959 Korean ancestry individuals, 11,775 Hispanic individuals		17q12	17	39455099	MED1, CDK12	MED1 - CDK12	ENSG00000125686	ENSG00000167258		3827	6387	rs8067511-T	0	8067511	intergenic_variant	1	0.8	1E-8	8		18.3	[12.03-24.57] ml increase	Affymetrix, Illumina [10900000] (imputed)	N	0	0	0	0	1	0	0	1
rs8067545	2016-07-23	26198764	Goes FS	2015-07-21	Am J Med Genet B Neuropsychiatr Genet	www.ncbi.nlm.nih.gov/pubmed/26198764	Genome-wide association study of schizophrenia in Ashkenazi Jews.	Schizophrenia	592 Ashkenazi Jewish ancestry cases, 505 Ashkenazi Jewish ancestry controls, 36,989 cases, 113,075 controls		17p11.2	17	20009397	NR	SPECC1			ENSG00000128487			rs8067545-C	0	8067545	5_prime_UTR_variant	0	NR	1E-6	6		1.05263	[NR]	Illumina [7158791] (imputed)	N	0	0	0	1	0	0	1	0
rs806768	2022-07-01	35361970	Okbay A	2022-03-31	Nat Genet	www.ncbi.nlm.nih.gov/pubmed/35361970	Polygenic prediction of educational attainment within and between families from genome-wide association analyses in 3 million individuals.	Educational attainment	3,037,499 European ancestry individuals		20p12.1	20	17833955		BANF2 - RNU6-192P	ENSG00000125888	ENSG00000212555		98084	69807	rs806768-A	0	806768	intergenic_variant	1	0.6103	9E-8	7.04576		0.0057344	[0.0036-0.0078] unit decrease	Illumina [10675380] (imputed)	N	0	0	0	0	1	0	0	1
rs806785	2021-08-24	34021172	Christakoudi S	2021-05-21	Sci Rep	www.ncbi.nlm.nih.gov/pubmed/34021172	GWAS of allometric body-shape indices in UK Biobank identifies loci suggesting associations with morphogenesis, organogenesis, adrenal cell renewal and cancer.	Waist circumference adjusted for body mass index	219,872 British ancestry women		6p22.2	6	26254043	HIST1H2BH	H2BC9 - H3C8	ENSG00000275713	ENSG00000273983		1968	16875	rs806785-A	0	806785	intron_variant	1	NR	1E-9	9		0.0174325	[0.012-0.023] unit increase	Affymetrix [321114] (imputed)	N	0	0	0	0	1	0	0	1
rs8068234	2019-01-28	30598549	Morris JA	2018-12-31	Nat Genet	www.ncbi.nlm.nih.gov/pubmed/30598549	An atlas of genetic influences on osteoporosis in humans and mice.	Heel bone mineral density	426,824 British ancestry individuals		17p13.3	17	2066975	SMG6	SMG6			ENSG00000070366			rs8068234-G	0	8068234	intron_variant	0	0.984287	9E-13	12.0458		0.0527399	[0.038-0.067] unit decrease	NR [13737936] (imputed)	N	0	0	1	0	0	0	1	0
rs8068784	2022-09-01	31882771	Al-Khelaifi F	2019-12-27	Sci Rep	www.ncbi.nlm.nih.gov/pubmed/31882771	Metabolic GWAS of elite athletes reveals novel genetically-influenced metabolites associated with athletic performance.	N-acetyl-beta-alanine levels in elite athletes	490 individuals		17p12	17	13373479		LINC02093 - HS3ST3A1	ENSG00000234634	ENSG00000153976		66708	120553	rs8068784-?	0	8068784	intergenic_variant	1	NR	2E-6	5.69897		0.318777	[0.19-0.45] unit increase	Illumina [275016]	N	0	0	0	0	1	0	0	1
rs8068883	2019-08-05	31123309	Rayner C	2019-05-23	Transl Psychiatry	www.ncbi.nlm.nih.gov/pubmed/31123309	A genome-wide association meta-analysis of prognostic outcomes following cognitive behavioural therapy in individuals with anxiety and depressive disorders.	Response to cognitive-behavioural therapy in anxiety and major depressive disorders	972 European ancestry adult anxiety disorder cases, 832 adult major depressive disorder cases, 920 child anxiety disorder cases		17q25.3	17	83007988	B3GNTL1, FLJ43681, METRNL, TBCD, ZNF750	B3GNTL1			ENSG00000175711			rs8068883-T	0	8068883	intron_variant	0	0.32	2E-6	5.69897		0.16	[0.1-0.22] unit decrease	Illumina [4710000] (imputed)	N	0	0	0	0	1	0	0	1
rs8069068	2019-02-08	30595370	Kichaev G	2018-12-27	Am J Hum Genet	www.ncbi.nlm.nih.gov/pubmed/30595370	Leveraging Polygenic Functional Enrichment to Improve GWAS Power.	Heel bone mineral density	approximately 446,000 European ancestry individuals		17q25.3	17	82048936		RFNG			ENSG00000169733			rs8069068-?	0	8069068	non_coding_transcript_exon_variant	0	NR	6E-17	16.2218				NR [~ 8900000] (imputed)	N	0	0	1	0	0	0	1	0
rs8069459	2024-02-17	38064665	Yang Z	2023-12-08	Blood	www.ncbi.nlm.nih.gov/pubmed/38064665	Genetic Basis of Altered Platelet Counts and Gestational Thrombocytopenia in Pregnancy.	Platelet count during second trimester of pregnancy	72,816 Chinese ancestry individuals		17q25.1	17	75841287		UNC13D			ENSG00000092929			rs8069459-C	0	8069459	intron_variant	0	0.380369	5E-12	11.301		0.0729	[0.052-0.094] unit increase	NR [12713698] (imputed)	N	0	0	0	0	1	0	0	1
rs8069701	2022-10-11	35970861	Cha MY	2022-08-15	Sci Rep	www.ncbi.nlm.nih.gov/pubmed/35970861	Classification of early age facial growth pattern and identification of the genetic basis in two Korean populations.	Facial phenotypes (subnasale to left alare)	272 Korean ancestry individuals		17q25.1	17	74637084		CD300E - RAB37	ENSG00000186407	ENSG00000172794		13346	33494	rs8069701-?	0	8069701	intergenic_variant	1	NR	8E-6	5.09691		0.6	unit decrease	NR [7375270] (imputed)	N	0	0	0	0	1	0	0	1
rs8069947	2021-08-25	33547071	Bonfante B	2021-02-05	Sci Adv	www.ncbi.nlm.nih.gov/pubmed/33547071	A GWAS in Latin Americans identifies novel face shape loci, implicating VPS13B and a Denisovan introgressed region in facial variation.	Facial morphology (forehead protrusion 1)	6,169 Latin American individuals		17p13.3	17	2082549		SMG6			ENSG00000070366			rs8069947-?	0	8069947	intron_variant	0	NR	1E-9	9				Illumina [8703729] (imputed)	N	0	0	0	0	1	0	0	1
rs8069947	2020-03-10	32060260	Campos AI	2020-02-14	Nat Commun	www.ncbi.nlm.nih.gov/pubmed/32060260	Insights into the aetiology of snoring from observational and genetic investigations in the UK Biobank.	Snoring	151,836 British ancestry cases, 255,230 British ancestry controls		17p13.3	17	2082549	NR	SMG6			ENSG00000070366			rs8069947-C	0	8069947	intron_variant	0	NR	7E-9	8.1549	(adjusted for BMI)	0.005996	[0.004-0.008] unit increase	NR [11010159] (imputed)	N	0	0	0	0	1	0	0	1
rs8069947	2020-03-10	32060260	Campos AI	2020-02-14	Nat Commun	www.ncbi.nlm.nih.gov/pubmed/32060260	Insights into the aetiology of snoring from observational and genetic investigations in the UK Biobank.	Snoring	90,806 British ancestry male cases, 99,165 British ancestry male controls		17p13.3	17	2082549	NR	SMG6			ENSG00000070366			rs8069947-C	0	8069947	intron_variant	0	NR	1E-6	6		0.007922	[0.0047-0.0111] unit increase	NR [11010159] (imputed)	N	0	0	0	0	1	0	0	1
rs8069947	2021-08-25	33547071	Bonfante B	2021-02-05	Sci Adv	www.ncbi.nlm.nih.gov/pubmed/33547071	A GWAS in Latin Americans identifies novel face shape loci, implicating VPS13B and a Denisovan introgressed region in facial variation.	Facial morphology (brow ridge protrusion 1)	6,169 Latin American individuals		17p13.3	17	2082549		SMG6			ENSG00000070366			rs8069947-?	0	8069947	intron_variant	0	NR	2E-7	6.69897				Illumina [8703729] (imputed)	N	0	0	0	0	1	0	0	1
rs8069947	2020-03-10	32060260	Campos AI	2020-02-14	Nat Commun	www.ncbi.nlm.nih.gov/pubmed/32060260	Insights into the aetiology of snoring from observational and genetic investigations in the UK Biobank.	Snoring	152,302 British ancestry cases, 256,015 British ancestry controls		17p13.3	17	2082549	NR	SMG6			ENSG00000070366			rs8069947-C	0	8069947	intron_variant	0	NR	3E-10	9.52288		0.00660598	[0.0045-0.0087] unit increase	NR [11010159] (imputed)	N	0	0	0	0	1	0	0	1
rs8070128	2018-03-05	29304378	Medina-Gomez C	2018-01-04	Am J Hum Genet	www.ncbi.nlm.nih.gov/pubmed/29304378	Life-Course Genome-wide Association Study Meta-analysis of Total Body BMD and Assessment of Age-Specific Effects.	Total body bone mineral density	56,284 European ancestry individuals, up to 1,333 African American individuals, up to 9,328 admixed individuals		17p11.2	17	17901411	TOM1L2	TOM1L2			ENSG00000175662			rs8070128-T	0	8070128	intron_variant	0	0.5763	2E-11	10.699		0.0394	unit decrease	Affymetrix, Illumina [~ 23700000] (imputed)	N	0	0	0	0	1	0	0	1
rs8070133	2023-02-09	36224396	Yengo L	2022-10-12	Nature	www.ncbi.nlm.nih.gov/pubmed/36224396	A saturated map of common genetic variants associated with human height.	Height	5,314,291 European ancestry, Hispanic or Latin American, East Asian ancestry, African ancestry, South Asian ancestry individuals		17p11.2	17	21221410		TMEM11-DT			ENSG00000235530			rs8070133-T	0	8070133	intron_variant	0	0.1848	9E-16	15.0458		0.0065	[0.0049-0.0081] unit decrease	Affymetrix, Illumina [1385132] (imputed)	N	0	0	0	1	1	0	1	1
rs8070135	2023-03-30	36378351	Williams CM	2022-11-15	Behav Genet	www.ncbi.nlm.nih.gov/pubmed/36378351	A General Cognitive Ability Factor for the UK Biobank.	Intelligence	223,731 British ancestry individuals		17q22	17	58381702		TSPOAP1-AS1, RNF43			ENSG00000265148, ENSG00000108375			rs8070135-?	0	8070135	intron_variant	0	NR	3E-9	8.52288				Affymetrix [5319661] (imputed)	N	0	0	0	0	1	0	0	1
rs8070135	2018-09-17	29844566	Davies G	2018-05-29	Nat Commun	www.ncbi.nlm.nih.gov/pubmed/29844566	Study of 300,486 individuals identifies 148 independent genetic loci influencing general cognitive function.	General cognitive ability	up to 300,486 European ancestry individuals		17q22	17	58381702	BZRAP1-AS1	TSPOAP1-AS1, RNF43			ENSG00000265148, ENSG00000108375			rs8070135-A	0	8070135	intron_variant	0	NR	2E-13	12.699		7.387	z-score decrease	Affymetrix, Illumina [at least 2500000] (imputed)	N	0	0	0	0	1	0	0	1
rs8070260	2018-11-12	30038396	Lee JJ	2018-07-23	Nat Genet	www.ncbi.nlm.nih.gov/pubmed/30038396	Gene discovery and polygenic prediction from a genome-wide association study of educational attainment in 1.1 million individuals.	Self-reported math ability (MTAG)	670,471 European ancestry individuals		17q12	17	36511076	Intergenic	MYO19			ENSG00000278259			rs8070260-A	0	8070260	non_coding_transcript_exon_variant	0	0.4727	1E-21	21	(MTAG)	0.0171	[0.014-0.021] unit decrease	Affymetrix, Illumina [7100000] (imputed)	N	0	0	0	0	1	0	0	1
rs8070260	2022-10-24	36168886	Thareja G	2022-09-28	Hum Mol Genet	www.ncbi.nlm.nih.gov/pubmed/36168886	Differences and commonalities in the genetic architecture of protein quantitative trait loci in European and Arab populations.	C-C motif chemokine 4-like levels	2,935 Qatari ancestry individuals		17q12	17	36511076		MYO19			ENSG00000278259			rs8070260-A	0	8070260	non_coding_transcript_exon_variant	0	0.425554	1E-21	21		0.26335	[0.21-0.32] unit increase	NR [10004359]	N	0	0	0	0	1	0	0	1
rs8070260	2018-11-12	30038396	Lee JJ	2018-07-23	Nat Genet	www.ncbi.nlm.nih.gov/pubmed/30038396	Gene discovery and polygenic prediction from a genome-wide association study of educational attainment in 1.1 million individuals.	Self-reported math ability	564,698 European ancestry individuals		17q12	17	36511076	Intergenic	MYO19			ENSG00000278259			rs8070260-A	0	8070260	non_coding_transcript_exon_variant	0	0.4727	2E-17	16.699		0.0166	[0.013-0.021] unit decrease	Affymetrix, Illumina [10000000] (imputed)	N	0	0	0	0	1	0	0	1
rs8070463	2011-07-30	21743469	Evans DM	2011-07-10	Nat Genet	www.ncbi.nlm.nih.gov/pubmed/21743469	Interaction between ERAP1 and HLA-B27 in ankylosing spondylitis implicates peptide handling in the mechanism for HLA-B27 in disease susceptibility.	Ankylosing spondylitis	3,023 European ancestry cases, 8,779 European ancestry controls	2,111 European ancestry cases, 4,483 European ancestry controls	17q21.32	17	47691470	TBKBP1	KPNB1 - TBKBP1	ENSG00000108424	ENSG00000198933		5965	2691	rs8070463-C	0	8070463	intergenic_variant	1	0.51	5E-8	7.30103				Illumina [2223620] (imputed)	N	0	0	0	0	0	1	0	1
rs8070463	2012-01-17	22190364	Patsopoulos NA	2011-12-01	Ann Neurol	www.ncbi.nlm.nih.gov/pubmed/22190364	Genome-wide meta-analysis identifies novel multiple sclerosis susceptibility loci.	Multiple sclerosis	5,545 European ancestry cases, 12,153 European ancestry controls		17q21.32	17	47691470	KPNB1, TBX21, TBKBP1	KPNB1 - TBKBP1	ENSG00000108424	ENSG00000198933		5965	2691	rs8070463-T	0	8070463	intergenic_variant	1	0.5	1E-7	7		1.15	[NR]	Affymetrix, Illumina [2529394]	N	0	0	0	0	0	1	0	1
rs8070624	2021-08-24	34021172	Christakoudi S	2021-05-21	Sci Rep	www.ncbi.nlm.nih.gov/pubmed/34021172	GWAS of allometric body-shape indices in UK Biobank identifies loci suggesting associations with morphogenesis, organogenesis, adrenal cell renewal and cancer.	Hip index	219,872 British ancestry women		17p11.2	17	17940082	TOM1L2	TOM1L2			ENSG00000175662			rs8070624-A	0	8070624	intron_variant	0	NR	1E-9	9		0.0181457	[0.012-0.024] unit decrease	Affymetrix [321788] (imputed)	N	0	0	0	0	1	0	0	1
rs8070624	2018-03-05	29304378	Medina-Gomez C	2018-01-04	Am J Hum Genet	www.ncbi.nlm.nih.gov/pubmed/29304378	Life-Course Genome-wide Association Study Meta-analysis of Total Body BMD and Assessment of Age-Specific Effects.	Total body bone mineral density	56,284 European ancestry individuals, up to 1,333 African American individuals, up to 9,328 admixed individuals		17p11.2	17	17940082	NR	TOM1L2			ENSG00000175662			rs8070624-A	0	8070624	intron_variant	0	0.4425	2E-8	7.69897	(European)	0.0357	unit increase	Affymetrix, Illumina [~ 23700000] (imputed)	N	0	0	0	0	1	0	0	1
rs8070753	2020-02-05	31666681	Zhao B	2019-10-30	Mol Psychiatry	www.ncbi.nlm.nih.gov/pubmed/31666681	Large-scale GWAS reveals genetic architecture of brain white matter microstructure and genetic overlap with cognitive and mental health traits (n‚Äâ=‚Äâ17,706).	White matter microstructure (mode of anisotropy)	17,706 European ancestry individuals		17p13.1	17	9361411	NR	STX8			ENSG00000170310			rs8070753-?	0	8070753	intron_variant	0	NR	8E-9	8.09691	(Cingulate gyrus)			NR [8955960] (imputed)	N	0	0	0	1	1	0	1	1
rs8070763	2021-11-22	34642315	Ferreiro-Iglesias A	2021-10-12	Nat Commun	www.ncbi.nlm.nih.gov/pubmed/34642315	Germline determinants of humoral immune response to HPV-16 protect against oropharyngeal cancer.	Human papilloma virus 16 positive oropharyngeal cancer	1,078 European ancestry cases, 5,256 European ancestry controls		17q21.2	17	42384378		STAT3			ENSG00000168610			rs8070763-C	0	8070763	intron_variant	0	NR	2E-6	5.69897		0.7607		Illumina [7574753] (imputed)	N	0	0	0	1	0	0	1	0
rs8071086	2019-02-08	30595370	Kichaev G	2018-12-27	Am J Hum Genet	www.ncbi.nlm.nih.gov/pubmed/30595370	Leveraging Polygenic Functional Enrichment to Improve GWAS Power.	White blood cell count	approximately 444,000 European ancestry individuals		17p13.2	17	4709571		PELP1-DT - ARRB2	ENSG00000244184	ENSG00000141480		4042	1025	rs8071086-?	0	8071086	regulatory_region_variant	1	NR	3E-11	10.5229				NR [~ 8900000] (imputed)	N	0	0	0	1	0	0	1	0
rs8071217	2023-05-11	37106081	Schoeler T	2023-04-27	Nat Hum Behav	www.ncbi.nlm.nih.gov/pubmed/37106081	Participation bias in the UK Biobank distorts genetic associations and downstream analyses.	Systolic blood pressure (standard GWA)	275,793 European ancestry individuals		17q22	17	58631756		U3, TEX14			ENSG00000200492, ENSG00000121101			rs8071217-C	0	8071217	non_coding_transcript_exon_variant	0	NR	5E-8	7.30103		0.50433	[0.32-0.69] unit decrease	NR [7296885] (imputed)	N	0	0	0	0	1	0	0	1
rs8071235	2020-09-21	32888493	Chen MH	2020-09-01	Cell	www.ncbi.nlm.nih.gov/pubmed/32888493	Trans-ethnic and Ancestry-Specific Blood-Cell Genetics in 746,667 Individuals from 5 Global Populations.	Monocyte count	639,696 African American or Afro-Caribbean, African ancestry, European ancestry, East Asian ancestry, Hispanic or Latin American and South Asian ancestry individuals		17q21.2	17	42148108	NR	RAB5C			ENSG00000108774			rs8071235-A	0	8071235	intron_variant	0	0.222368	2E-23	22.699				Affymetrix, Illumina [23467995] (imputed)	N	0	0	0	0	1	0	0	1
rs8071250	2022-10-24	36050321	Young WJ	2022-09-01	Nat Commun	www.ncbi.nlm.nih.gov/pubmed/36050321	Genetic analyses of the electrocardiographic QT interval and its components identify additional loci and pathways.	JT interval	252,730 European ancestry, African ancestry, Hispanic or Latin American, South East Asian ancestry, South Asian ancestry individuals		17q24.2	17	66325449		PRKCA			ENSG00000154229			rs8071250-T	0	8071250	intron_variant	0	0.5784	8E-99	98.0969		0.0626	[0.057-0.068] unit increase	Affymetrix, Illumina [NR] (imputed)	N	0	0	0	1	1	0	1	1
rs8071250	2021-01-28	32602732	Baldassari AR	2020-06-30	Circ Genom Precis Med	www.ncbi.nlm.nih.gov/pubmed/32602732	Multi-ethnic Genome-wide Association Study of Decomposed Cardioelectric Phenotypes Illustrates Strategies to Identify and Characterize Evidence of Shared Genetic Effects for Complex Traits.	Electrocardiographic traits (multivariate)	17,873 European ancestry individuals, 12,749 Hispanic individuals, 5,408 African American individuals, 315 Chinese-American individuals		17q24.2	17	66325449	PRKCA	PRKCA			ENSG00000154229			rs8071250-?	0	8071250	intron_variant	0	NR	1E-11	11				Affymetrix, Illumina [22000000] (imputed)	N	0	0	0	1	1	0	1	1
rs8071429	2019-02-08	30595370	Kichaev G	2018-12-27	Am J Hum Genet	www.ncbi.nlm.nih.gov/pubmed/30595370	Leveraging Polygenic Functional Enrichment to Improve GWAS Power.	Heel bone mineral density	approximately 446,000 European ancestry individuals		17q21.31	17	45051538		NMT1, DCAKD			ENSG00000136448, ENSG00000172992			rs8071429-?	0	8071429	5_prime_UTR_variant	0	NR	2E-26	25.699				NR [~ 8900000] (imputed)	N	0	0	0	1	0	0	1	0
rs8071429	2020-06-25	32358547	Persyn E	2020-05-01	Nat Commun	www.ncbi.nlm.nih.gov/pubmed/32358547	Genome-wide association study of MRI markers of cerebral small vessel disease in 42,310 participants.	White matter hyperintensities	39,011 European ancestry individuals, 2,099 African ancestry individuals, 795 Hispanic individuals, 3,299 Asian ancestry individuals		17q21.31	17	45051538	DCAKD, NMT1	NMT1, DCAKD			ENSG00000136448, ENSG00000172992			rs8071429-A	0	8071429	5_prime_UTR_variant	0	NR	3E-16	15.5229		8.106	[NR] Zscore increase	Affymetrix [9700000] (imputed)	N	0	0	0	1	0	0	1	0
rs8071778	2019-11-04	30239722	Pulit SL	2018-09-14	Hum Mol Genet	www.ncbi.nlm.nih.gov/pubmed/30239722	Meta-analysis of genome-wide association studies for body fat distribution in 694,649 individuals of European ancestry.	Waist-hip ratio	697,734 European ancestry individuals		17q21.32	17	48002867		CDK5RAP3 - COPZ2	ENSG00000108465	ENSG00000005243		21086	23300	rs8071778-C	0	8071778	intergenic_variant	1	0.1539	7E-11	10.1549		0.016	[0.011-0.021] unit decrease	NR [~ 27400000] (imputed)	N	0	0	0	1	1	0	1	1
rs8071778	2019-09-05	30690781	Pei YF	2019-02-28	J Bone Miner Res	www.ncbi.nlm.nih.gov/pubmed/30690781	Joint Association Analysis Identified 18 New Loci for Bone Mineral Density.	Heel bone mineral density (MTAG)	at least 142,487 individuals		17q21.32	17	48002867	NR	CDK5RAP3 - COPZ2	ENSG00000108465	ENSG00000005243		21086	23300	rs8071778-G	0	8071778	intergenic_variant	1	0.84	3E-8	7.52288		0.03	[0.02-0.04] unit increase	NR [9704453]	N	0	0	0	1	1	0	1	1
rs8071778	2019-09-05	30690781	Pei YF	2019-02-28	J Bone Miner Res	www.ncbi.nlm.nih.gov/pubmed/30690781	Joint Association Analysis Identified 18 New Loci for Bone Mineral Density.	Total body bone mineral density (MTAG)	at least 66,628 individuals		17q21.32	17	48002867	NR	CDK5RAP3 - COPZ2	ENSG00000108465	ENSG00000005243		21086	23300	rs8071778-G	0	8071778	intergenic_variant	1	0.84	2E-6	5.69897		0.03	[0.018-0.042] unit increase	NR [9704453]	N	0	0	0	1	1	0	1	1
rs8072100	2022-11-17	34887591	Graham SE	2021-12-09	Nature	www.ncbi.nlm.nih.gov/pubmed/34887591	The power of genetic diversity in genome-wide association studies of lipids.	Non-HDL cholesterol levels	1,320,016 European ancestry individuals		17q21.32	17	47597321		NPEPPS			ENSG00000141279			rs8072100-A	0	8072100	intron_variant	0	0.493233	2E-35	34.699		0.0239664	[0.021-0.027] unit increase	NR [52000000] (imputed)	N	0	0	0	0	1	0	0	1
rs8072100	2015-07-10	25378659	Lemaitre RN	2014-11-06	J Lipid Res	www.ncbi.nlm.nih.gov/pubmed/25378659	Genetic loci associated with circulating levels of very long-chain saturated fatty acids.	Very long-chain saturated fatty acid levels (fatty acid 20:0)	10,129 European ancestry individuals		17q21.32	17	47597321	ITGB3, C17orf57, TBKBP1, KPNB1, NPEPPS	NPEPPS			ENSG00000141279			rs8072100-A	0	8072100	intron_variant	0	NR	4E-7	6.39794		5.059	[NR] Z score increase	Affymetrix, Illumina [~ 2500000] (imputed)	N	0	0	0	0	1	0	0	1
rs807250	2023-02-09	36224396	Yengo L	2022-10-12	Nature	www.ncbi.nlm.nih.gov/pubmed/36224396	A saturated map of common genetic variants associated with human height.	Height	5,314,291 European ancestry, Hispanic or Latin American, East Asian ancestry, African ancestry, South Asian ancestry individuals		1p36.11	1	25791658		MAN1C1 - SELENON	ENSG00000117643	ENSG00000162430		7208	8535	rs807250-A	0	807250	intergenic_variant	1	0.0809	5E-63	62.301		0.0218	[0.019-0.024] unit increase	Affymetrix, Illumina [1385132] (imputed)	N	0	0	0	0	1	0	0	1
rs8072548	2017-08-30	27863252	Astle WJ	2016-11-17	Cell	www.ncbi.nlm.nih.gov/pubmed/27863252	The Allelic Landscape of Human Blood Cell Trait Variation and Links to Common Complex Disease.	Neutrophil percentage of granulocytes	170,672 European ancestry individuals		17q21.1	17	40007772	RP11-387H17.6	PSMD3 - CSF3	ENSG00000108344	ENSG00000108342		9813	7589	rs8072548-G	0	8072548	intergenic_variant	1	0.5571	7E-27	26.1549		0.0385939	[0.032-0.046] unit increase	Affymetrix [~ 2500000] (imputed)	N	0	0	0	0	1	0	0	1
rs8072548	2019-07-02	31217584	Wojcik GL	2019-06-19	Nature	www.ncbi.nlm.nih.gov/pubmed/31217584	Genetic analyses of diverse populations improves discovery for complex traits.	White blood cell count	8,825 African American individuals, 18,251 Hispanic/Latino individuals, 543 Asian ancestry individuals, 606 Native American ancestry individuals, 383 individuals		17q21.1	17	40007772	NR	PSMD3 - CSF3	ENSG00000108344	ENSG00000108342		9813	7589	rs8072548-?	0	8072548	intergenic_variant	1	NR	1E-11	11		0.0167214	[0.012-0.022] unit increase	Illumina [30613845] (imputed)	N	0	0	0	0	1	0	0	1
rs8072548	2017-08-30	27863252	Astle WJ	2016-11-17	Cell	www.ncbi.nlm.nih.gov/pubmed/27863252	The Allelic Landscape of Human Blood Cell Trait Variation and Links to Common Complex Disease.	Eosinophil percentage of granulocytes	170,536 European ancestry individuals		17q21.1	17	40007772	RP11-387H17.6	PSMD3 - CSF3	ENSG00000108344	ENSG00000108342		9813	7589	rs8072548-G	0	8072548	intergenic_variant	1	0.5571	1E-29	29		0.0406034	[0.034-0.048] unit decrease	Affymetrix [~ 2500000] (imputed)	N	0	0	0	0	1	0	0	1
rs8072603	2023-02-09	36224396	Yengo L	2022-10-12	Nature	www.ncbi.nlm.nih.gov/pubmed/36224396	A saturated map of common genetic variants associated with human height.	Height	5,314,291 European ancestry, Hispanic or Latin American, East Asian ancestry, African ancestry, South Asian ancestry individuals		17q24.1	17	65195412		RGS9			ENSG00000108370			rs8072603-A	0	8072603	intron_variant	0	0.1591	1E-24	24	(conditional)	0.0106	[0.0086-0.0126] unit increase	Affymetrix, Illumina [1385132] (imputed)	N	0	0	0	0	1	0	0	1
rs8072790	2023-02-09	36224396	Yengo L	2022-10-12	Nature	www.ncbi.nlm.nih.gov/pubmed/36224396	A saturated map of common genetic variants associated with human height.	Height	5,314,291 European ancestry, Hispanic or Latin American, East Asian ancestry, African ancestry, South Asian ancestry individuals		17q21.31	17	44607305		FZD2 - SMCO4P1	ENSG00000180340	ENSG00000267384		46043	38106	rs8072790-G	0	8072790	intergenic_variant	1	0.5577	8E-70	69.0969		0.0113	[0.01-0.012] unit decrease	Affymetrix, Illumina [1385132] (imputed)	N	0	0	0	0	1	0	0	1
rs807293	2022-07-25	34077760	Alipanahi B	2021-06-01	Am J Hum Genet	www.ncbi.nlm.nih.gov/pubmed/34077760	Large-scale machine-learning-based phenotyping significantly improves genomic discovery for optic nerve head morphology.	Vertical cup-disc ratio	65,680 European ancestry individuals		16q23.1	16	74192322		PSMD7-DT			ENSG00000261404			rs807293-T	0	807293	intron_variant	0	0.636	8E-11	10.0969		0.00441	[0.003-0.0058] unit decrease	Affymetrix [13110443] (imputed)	N	0	1	0	0	1	0	1	1
rs807309	2023-06-19	36349687	Png G	2022-11-09	Hum Mol Genet	www.ncbi.nlm.nih.gov/pubmed/36349687	Identifying causal serum protein-cardiometabolic trait relationships using whole genome sequencing.	Gastric intrinsic factor levels	2,855 Greek (founder/geneitc isolate) individuals		6q22.31	6	119644095		MAN1A1 - MIR3144	ENSG00000111885	ENSG00000265725		294334	371084	rs807309-?	0	807309	intron_variant	1	NR	6E-26	25.2218		0.3307	[0.27-0.39] unit decrease	Illumina [30477624]	N	0	0	0	1	0	0	1	0
rs8073599	2021-08-24	34021172	Christakoudi S	2021-05-21	Sci Rep	www.ncbi.nlm.nih.gov/pubmed/34021172	GWAS of allometric body-shape indices in UK Biobank identifies loci suggesting associations with morphogenesis, organogenesis, adrenal cell renewal and cancer.	Waist-to-hip ratio adjusted for BMI	219,872 British ancestry women		17q24.2	17	67370978	PSMD12	PSMD12 - PITPNC1	ENSG00000197170	ENSG00000154217		4373	6303	rs8073599-T	0	8073599	intergenic_variant	1	NR	2E-8	7.69897		0.0170966	[0.011-0.023] unit increase	Affymetrix [319769] (imputed)	N	0	0	0	0	1	0	0	1
rs8073599	2021-08-24	34021172	Christakoudi S	2021-05-21	Sci Rep	www.ncbi.nlm.nih.gov/pubmed/34021172	GWAS of allometric body-shape indices in UK Biobank identifies loci suggesting associations with morphogenesis, organogenesis, adrenal cell renewal and cancer.	Waist-hip index	219,872 British ancestry women		17q24.2	17	67370978	PSMD12	PSMD12 - PITPNC1	ENSG00000197170	ENSG00000154217		4373	6303	rs8073599-T	0	8073599	intergenic_variant	1	NR	8E-9	8.09691		0.0175265	[0.012-0.023] unit increase	Affymetrix [319769] (imputed)	N	0	0	0	0	1	0	0	1
rs8073599	2019-11-04	30239722	Pulit SL	2018-09-14	Hum Mol Genet	www.ncbi.nlm.nih.gov/pubmed/30239722	Meta-analysis of genome-wide association studies for body fat distribution in 694,649 individuals of European ancestry.	Waist-to-hip ratio adjusted for BMI	379,501 European ancestry female individuals		17q24.2	17	67370978	NR	PSMD12 - PITPNC1	ENSG00000197170	ENSG00000154217		4373	6303	rs8073599-T	0	8073599	intergenic_variant	1	0.3648	3E-8	7.52288		0.0102	[0.0067-0.0137] unit increase	NR [~ 27400000] (imputed)	N	0	0	0	0	1	0	0	1
rs8073626	2019-02-10	27841878	Hoffmann TJ	2016-11-14	Nat Genet	www.ncbi.nlm.nih.gov/pubmed/27841878	Genome-wide association analyses using electronic health records identify new loci influencing blood pressure variation.	Systolic blood pressure	295,529 European ancestry individuals, 8,231 Latino individuals, 3,058 African American individuals, 2,029 African British individuals, 7,701 East Asian ancestry individuals, 2,735 South Asian ancestry individuals, 1,979 mixed and unknown ancestry individuals		17q25.3	17	78794197	CYTH1, USP36	USP36			ENSG00000055483			rs8073626-C	0	8073626	intron_variant	0	NR	1E-8	8		0.217	unit increase	Affymetrix [at least 2696785] (imputed)	N	0	0	0	1	1	0	1	1
rs8073626	2019-02-10	27841878	Hoffmann TJ	2016-11-14	Nat Genet	www.ncbi.nlm.nih.gov/pubmed/27841878	Genome-wide association analyses using electronic health records identify new loci influencing blood pressure variation.	Pulse pressure	295,529 European ancestry individuals, 8,231 Latino individuals, 3,058 African American individuals, 2,029 African British individuals, 7,701 East Asian ancestry individuals, 2,735 South Asian ancestry individuals, 1,979 mixed and unknown ancestry individuals		17q25.3	17	78794197	CYTH1, USP36	USP36			ENSG00000055483			rs8073626-C	0	8073626	intron_variant	0	NR	2E-6	5.69897		0.122	unit increase	Affymetrix [at least 2696785] (imputed)	N	0	0	0	1	1	0	1	1
rs8073894	2021-12-14	34594039	Sakaue S	2021-09-30	Nat Genet	www.ncbi.nlm.nih.gov/pubmed/34594039	A cross-population atlas of genetic associations for 220 human phenotypes.	Systolic blood pressure	145,505 East Asian ancestry individuals		17q23.2	17	61163794		BCAS3			ENSG00000141376			rs8073894-C	0	8073894	intron_variant	0	0.741155	4E-8	7.39794		0.020994	[0.014-0.028] unit decrease	Illumina [13477770] (imputed)	N	0	0	1	0	0	0	1	0
rs8073894	2018-07-28	29403010	Kanai M	2018-02-05	Nat Genet	www.ncbi.nlm.nih.gov/pubmed/29403010	Genetic analysis of quantitative traits in the Japanese population links cell types to complex human diseases.	Blood urea nitrogen levels	139,818 Japanese ancestry individuals		17q23.2	17	61163794	BCAS3	BCAS3			ENSG00000141376			rs8073894-?	0	8073894	intron_variant	0	NR	2E-26	25.699		0.04336	[0.035-0.051] unit increase novel	Illumina [6108953] (imputed)	N	0	0	1	0	0	0	1	0
rs8073894	2021-12-14	34594039	Sakaue S	2021-09-30	Nat Genet	www.ncbi.nlm.nih.gov/pubmed/34594039	A cross-population atlas of genetic associations for 220 human phenotypes.	Blood urea nitrogen levels	344,052 European ancestry individuals, 148,767 East Asian ancestry individuals		17q23.2	17	61163794		BCAS3			ENSG00000141376			rs8073894-C	0	8073894	intron_variant	0	NR	6E-41	40.2218		0.0314	[0.027-0.036] unit increase	Affymetrix, Illumina [20538307] (imputed)	N	0	0	1	0	0	0	1	0
rs8073894	2020-06-17	32327693	Oskarsson GR	2020-04-23	Commun Biol	www.ncbi.nlm.nih.gov/pubmed/32327693	Predicted loss and gain of function mutations in ACO1 are associated with erythropoiesis.	Hemoglobin levels	684,122 European ancestry individuals		17q23.2	17	61163794	BCAS3	BCAS3			ENSG00000141376			rs8073894-T	0	8073894	intron_variant	0	NR	1E-20	20		0.026	[NR] unit decrease	Affymetrix, Illumina [43000000] (imputed)	N	0	0	1	0	0	0	1	0
rs8074191	2022-04-27	35213538	Richardson TG	2022-02-25	PLoS Biol	www.ncbi.nlm.nih.gov/pubmed/35213538	Characterising metabolomic signatures of lipid-modifying therapies through drug target mendelian randomisation.	Ratio of omega-6 fatty acids to omega-3 fatty acids	115,006 European ancestry individuals		17p11.2	17	17503877		RASD1 - PEMT	ENSG00000108551	ENSG00000133027		7482	1686	rs8074191-T	0	8074191	intergenic_variant	1	0.243879	1E-9	9		0.0281472	[0.019-0.037] unit decrease	NR [11722792] (imputed)	N	0	0	0	1	0	0	1	0
rs8074191	2022-04-27	35213538	Richardson TG	2022-02-25	PLoS Biol	www.ncbi.nlm.nih.gov/pubmed/35213538	Characterising metabolomic signatures of lipid-modifying therapies through drug target mendelian randomisation.	Ratio of omega-3 fatty acids to total fatty acids	115,006 European ancestry individuals		17p11.2	17	17503877		RASD1 - PEMT	ENSG00000108551	ENSG00000133027		7482	1686	rs8074191-T	0	8074191	intergenic_variant	1	0.243879	6E-9	8.22185		0.0268897	[0.018-0.036] unit increase	NR [11722792] (imputed)	N	0	0	0	1	0	0	1	0
rs8074418	2022-09-01	31882771	Al-Khelaifi F	2019-12-27	Sci Rep	www.ncbi.nlm.nih.gov/pubmed/31882771	Metabolic GWAS of elite athletes reveals novel genetically-influenced metabolites associated with athletic performance.	Valerate levels in elite athletes	490 individuals		17q25.3	17	79986706		TBC1D16			ENSG00000167291			rs8074418-?	0	8074418	intron_variant	0	NR	9E-7	6.04576		0.362399	[0.22-0.5] unit increase	Illumina [275016]	N	0	0	0	0	1	0	0	1
rs8074454	2021-10-18	33980691	Martin S	2021-05-12	Diabetes	www.ncbi.nlm.nih.gov/pubmed/33980691	Genetic evidence for different adiposity phenotypes and their opposing influence on ectopic fat and risk of cardiometabolic disease.	Sex hormone-binding globulin levels	389,354 European ancestry individuals		17p13.2	17	4077854		ZZEF1			ENSG00000074755			rs8074454-C	0	8074454	intron_variant	0	0.33	6E-7	6.22185		0.01	nmol/L decrease	NR [NR] (imputed)	N	0	0	0	0	1	0	0	1
rs8074454	2021-10-18	33980691	Martin S	2021-05-12	Diabetes	www.ncbi.nlm.nih.gov/pubmed/33980691	Genetic evidence for different adiposity phenotypes and their opposing influence on ectopic fat and risk of cardiometabolic disease.	High density lipoprotein cholesterol levels	392,965 European ancestry individuals		17p13.2	17	4077854		ZZEF1			ENSG00000074755			rs8074454-C	0	8074454	intron_variant	0	0.33	4E-8	7.39794		0.011	mmol/L decrease	NR [NR] (imputed)	N	0	0	0	0	1	0	0	1
rs8074454	2021-10-18	33980691	Martin S	2021-05-12	Diabetes	www.ncbi.nlm.nih.gov/pubmed/33980691	Genetic evidence for different adiposity phenotypes and their opposing influence on ectopic fat and risk of cardiometabolic disease.	Metabolic biomarkers (multivariate analysis)	389,354 European ancestry individuals		17p13.2	17	4077854		ZZEF1			ENSG00000074755			rs8074454-C	0	8074454	intron_variant	0	0.33	6E-12	11.2218				NR [NR] (imputed)	N	0	0	0	0	1	0	0	1
rs8074454	2023-08-25	37277458	Vosberg DE	2023-06-05	Sci Rep	www.ncbi.nlm.nih.gov/pubmed/37277458	The genetics of a "femaleness/maleness" score in cardiometabolic traits in the UK biobank.	Multi-trait sex score	161,906 European ancestry females		17p13.2	17	4077854		ZZEF1			ENSG00000074755			rs8074454-?	0	8074454	intron_variant	0	NR	3E-9	8.52288				Affymetrix [8642454] (imputed)	N	0	0	0	0	1	0	0	1
rs8074454	2021-10-18	33980691	Martin S	2021-05-12	Diabetes	www.ncbi.nlm.nih.gov/pubmed/33980691	Genetic evidence for different adiposity phenotypes and their opposing influence on ectopic fat and risk of cardiometabolic disease.	Body fat percentage	442,278 European ancestry individuals		17p13.2	17	4077854		ZZEF1			ENSG00000074755			rs8074454-C	0	8074454	intron_variant	0	0.33	3E-11	10.5229		0.011	% increase	NR [NR] (imputed)	N	0	0	0	0	1	0	0	1
rs8074454	2019-09-23	31501611	Karlsson T	2019-09-09	Nat Med	www.ncbi.nlm.nih.gov/pubmed/31501611	Contribution of genetics to visceral adiposity and its relation to cardiovascular and metabolic disease.	Predicted visceral adipose tissue	325,153 British ancestry individuals		17p13.2	17	4077854	NR	ZZEF1			ENSG00000074755			rs8074454-C	0	8074454	intron_variant	0	0.3279	4E-11	10.3979		0.0174483	[0.012-0.023] unit increase	Affymetrix [10549349] (imputed)	N	0	0	0	0	1	0	0	1
rs8074638	2020-04-17	31669095	Zhu Z	2019-10-24	J Allergy Clin Immunol	www.ncbi.nlm.nih.gov/pubmed/31669095	Shared Genetic and Experimental Links between Obesity-Related Traits and Asthma Subtypes in UK Biobank.	Waist-to-hip ratio adjusted for BMI	457,690 European ancestry individuals		17q22	17	55654218	NR	RNU6-1249P - TMEM100	ENSG00000200107	ENSG00000166292		102298	65409	rs8074638-?	0	8074638	intergenic_variant	1	NR	4E-11	10.3979				Affymetrix [~ 8270000] (imputed)	N	0	0	0	0	1	0	0	1
rs8074638	2019-11-04	30239722	Pulit SL	2018-09-14	Hum Mol Genet	www.ncbi.nlm.nih.gov/pubmed/30239722	Meta-analysis of genome-wide association studies for body fat distribution in 694,649 individuals of European ancestry.	Waist-to-hip ratio adjusted for BMI	379,501 European ancestry female individuals		17q22	17	55654218	NR	RNU6-1249P - TMEM100	ENSG00000200107	ENSG00000166292		102298	65409	rs8074638-A	0	8074638	intergenic_variant	1	0.191	2E-11	10.699		0.0157	[0.011-0.02] unit increase	NR [~ 27400000] (imputed)	N	0	0	0	0	1	0	0	1
rs8074783	2018-11-16	30072576	Emilsson V	2018-08-02	Science	www.ncbi.nlm.nih.gov/pubmed/30072576	Co-regulatory networks of human serum proteins link genetics to disease.	Blood protein levels	3,200 European ancestry individuals		17q21.31	17	43951621	PYY	PPY - PYY	ENSG00000108849	ENSG00000131096		9145	1112	rs8074783-C	0	8074783	intergenic_variant	1	0.640781	1E-9	9	(PYY, 3727_35_1)	0.15694	[0.11-0.21] unit increase	Illumina [> 1000000] (imputed)	N	0	0	0	0	1	0	0	1
rs8074866	2023-02-09	36224396	Yengo L	2022-10-12	Nature	www.ncbi.nlm.nih.gov/pubmed/36224396	A saturated map of common genetic variants associated with human height.	Height	5,314,291 European ancestry, Hispanic or Latin American, East Asian ancestry, African ancestry, South Asian ancestry individuals		17p11.2	17	21287215		MAP2K3			ENSG00000034152			rs8074866-T	0	8074866	intron_variant	0	0.3361	5E-66	65.301		0.0126	[0.011-0.014] unit increase	Affymetrix, Illumina [1385132] (imputed)	N	0	0	0	1	0	0	1	0
rs8075153	2021-06-10	34059833	Chen J	2021-05-31	Nat Genet	www.ncbi.nlm.nih.gov/pubmed/34059833	The trans-ancestral genomic architecture of glycemic traits.	Glycated hemoglobin levels	146,806 European ancestry individuals		17p11.2	17	17719352	RAI1	RAI1			ENSG00000108557			rs8075153-T	0	8075153	intron_variant	0	0.434	5E-8	7.30103		0.0066	[0.0041-0.0091] unit decrease	Affymetrix, Illumina [33811881] (imputed)	N	0	0	0	0	1	0	0	1
rs8075153	2021-08-24	34021172	Christakoudi S	2021-05-21	Sci Rep	www.ncbi.nlm.nih.gov/pubmed/34021172	GWAS of allometric body-shape indices in UK Biobank identifies loci suggesting associations with morphogenesis, organogenesis, adrenal cell renewal and cancer.	Hip index	186,825 British ancestry men		17p11.2	17	17719352	RAI1	RAI1			ENSG00000108557			rs8075153-T	0	8075153	intron_variant	0	NR	4E-12	11.3979		0.022337	[0.016-0.029] unit increase	Affymetrix [323858] (imputed)	N	0	0	0	0	1	0	0	1
rs8075924	2023-02-09	36224396	Yengo L	2022-10-12	Nature	www.ncbi.nlm.nih.gov/pubmed/36224396	A saturated map of common genetic variants associated with human height.	Height	5,314,291 European ancestry, Hispanic or Latin American, East Asian ancestry, African ancestry, South Asian ancestry individuals		17q23.3	17	63505531		ACE - ACE3P	ENSG00000159640	ENSG00000224353		7151	1525	rs8075924-T	0	8075924	intron_variant	1	0.1567	6E-121	120.222		0.0204	[0.019-0.022] unit increase	Affymetrix, Illumina [1385132] (imputed)	N	0	0	0	1	1	0	1	1
rs807603	2019-06-03	31015462	Graham SE	2019-04-23	Nat Commun	www.ncbi.nlm.nih.gov/pubmed/31015462	Sex-specific and pleiotropic effects underlying kidney function identified from GWAS meta-analysis.	Estimated glomerular filtration rate	206,856 European ancestry individuals, 143,658 East Asian ancestry individuals		2p24.3	2	15652394	DDX1	DDX1 - LINC01804	ENSG00000079785	ENSG00000231031		18048	38388	rs807603-C	0	807603	intergenic_variant	1	0.6157	7E-15	14.1549		7.778	NR z score increase	Illumina [26237160] (imputed)	N	0	0	1	0	0	0	1	0
rs807603	2021-12-14	34594039	Sakaue S	2021-09-30	Nat Genet	www.ncbi.nlm.nih.gov/pubmed/34594039	A cross-population atlas of genetic associations for 220 human phenotypes.	Serum creatinine levels	344,104 European ancestry individuals, 150,266 East Asian ancestry individuals		2p24.3	2	15652394		DDX1 - LINC01804	ENSG00000079785	ENSG00000231031		18048	38388	rs807603-C	0	807603	intergenic_variant	1	NR	3E-33	32.5229		0.021	[0.018-0.024] unit decrease	Affymetrix, Illumina [20538295] (imputed)	N	0	0	1	0	0	0	1	0
rs807603	2019-03-19	30604766	Morris AP	2019-01-03	Nat Commun	www.ncbi.nlm.nih.gov/pubmed/30604766	Trans-ethnic kidney function association study reveals putative causal genes and effects on kidney-specific disease aetiologies.	Estimated glomerular filtration rate	134,070 European ancestry individuals, 143,658 East Asian ancestry individuals, 26,344 Hispanic or Latino ancestry individuals, 8,224 African American individuals		2p24.3	2	15652394	DDX1	DDX1 - LINC01804	ENSG00000079785	ENSG00000231031		18048	38388	rs807603-T	0	807603	intergenic_variant	1	0.438	5E-14	13.301		0.383	[0.19-0.57] ml/min/1.73m2 decrease	Affymetrix, Illumina [at least 5248638] (imputed)	N	0	0	1	0	0	0	1	0
rs8076131	2022-05-19	35126453	Zhou Y	2022-01-20	Front Genet	www.ncbi.nlm.nih.gov/pubmed/35126453	Shared Genetic Architecture and Causal Relationship Between Asthma and Cardiovascular Diseases: A Large-Scale Cross-Trait Analysis.	Asthma and cardiovascular disease	19,954 European ancestry cases, 107,715 European ancestry controls		17q21.1	17	39924659		ORMDL3			ENSG00000172057			rs8076131-?	0	8076131	intron_variant	0	NR	5E-35	34.301				NR [NR]	N	0	0	0	0	1	0	0	1
rs8076131	2021-04-07	32841424	Herrera-Luis E	2020-08-25	Pediatr Allergy Immunol	www.ncbi.nlm.nih.gov/pubmed/32841424	Genome-wide association study reveals a novel locus for asthma with severe exacerbations in diverse populations.	Asthma with severe exacerbations	1,283 Latino cases, 2,027 Latino controls	448 African American cases, 595 African American controls	17q21.1	17	39924659	NR	ORMDL3			ENSG00000172057			rs8076131-A	0	8076131	intron_variant	0	0.326	3E-10	9.52288	(Latino)	1.45	[1.29-1.63]	Affymetrix [9737707] (imputed)	N	0	0	0	0	1	0	0	1
rs807624	2022-05-26	34272381	Stanzick KJ	2021-07-16	Nat Commun	www.ncbi.nlm.nih.gov/pubmed/34272381	Discovery and prioritization of variants and genes for kidney function in >1.2 million individuals.	Estimated glomerular filtration rate (creatinine)	1,004,040 European ancestry individuals, 165,726 East Asian ancestry individuals, 13,842 African American individuals, 13,359 South Asian ancestry individuals, 4,961 Hispanic individuals, 2 individuals	417,288 European ancestry individuals	2p24.3	2	15642347		DDX1 - LINC01804	ENSG00000079785	ENSG00000231031		8001	48435	rs807624-G	0	807624	regulatory_region_variant	1	0.605201	5E-44	43.301		0.00357941	[0.0031-0.0041] unit decrease	NR [13633840] (imputed)	N	0	0	0	1	0	0	1	0
rs807624	2012-07-13	22544364	Turnbull C	2012-04-29	Nat Genet	www.ncbi.nlm.nih.gov/pubmed/22544364	A genome-wide association study identifies susceptibility loci for Wilms tumor.	Wilms tumor	757 European ancestry cases, 1,879 European ancestry controls	1,488 European ancestry cases, 3,851 European ancestry controls	2p24.3	2	15642347	MYCN, DDX1	DDX1 - LINC01804	ENSG00000079785	ENSG00000231031		8001	48435	rs807624-A	0	807624	regulatory_region_variant	1	0.35	1E-14	14		1.33	[1.22-1.45]	Illumina [599255]	N	0	0	0	1	0	0	1	0
rs807624	2019-09-23	31451708	Hellwege JN	2019-08-26	Nat Commun	www.ncbi.nlm.nih.gov/pubmed/31451708	Mapping eGFR loci to the renal transcriptome and phenome in the VA Million Veteran Program.	Estimated glomerular filtration rate	70,762 European ancestry diabetic individuals, 152,624 European ancestry non-diabetic individuals, 20,967 African American diabetic individuals, 36,369 African American non-diabetic individuals	567,401 European ancestry individuals, 165,726 East Asian ancestry individuals, 13,359 South Asian ancestry individuals, 13,842 African American ancestry individuals, 4,961 Hispanic ancestry individuals	2p24.3	2	15642347	DDX1	DDX1 - LINC01804	ENSG00000079785	ENSG00000231031		8001	48435	rs807624-T	0	807624	regulatory_region_variant	1	0.422	5E-17	16.301		0.0032	[0.0026-0.0038] unit increase	Affymetrix [NR] (imputed)	N	0	0	0	1	0	0	1	0
rs807624	2021-02-17	33356394	Gill D	2020-12-28	Hypertension	www.ncbi.nlm.nih.gov/pubmed/33356394	Urate, Blood Pressure, and Cardiovascular Disease: Evidence From Mendelian Randomization and Meta-Analysis of Clinical Trials.	Urate levels	454,183 European ancestry individuals		2p24.3	2	15642347	NR	DDX1 - LINC01804	ENSG00000079785	ENSG00000231031		8001	48435	rs807624-T	0	807624	regulatory_region_variant	1	0.36	1E-20	20		0.0177	[0.014-0.021] unit decrease	NR [NR]	N	0	0	0	1	0	0	1	0
rs807624	2019-07-05	31152163	Wuttke M	2019-05-31	Nat Genet	www.ncbi.nlm.nih.gov/pubmed/31152163	A catalog of genetic loci associated with kidney function from analyses of a million individuals.	Estimated glomerular filtration rate	567,460 European ancestry individuals	216,518 European ancestry individuals	2p24.3	2	15642347	DDX1	DDX1 - LINC01804	ENSG00000079785	ENSG00000231031		8001	48435	rs807624-T	0	807624	regulatory_region_variant	1	0.3428	3E-26	25.5229		0.0034	[0.0026-0.0042] unit increase	Affymetrix, Illumina [8834748] (imputed)	N	0	0	0	1	0	0	1	0
rs807624	2019-07-05	31152163	Wuttke M	2019-05-31	Nat Genet	www.ncbi.nlm.nih.gov/pubmed/31152163	A catalog of genetic loci associated with kidney function from analyses of a million individuals.	Blood urea nitrogen levels	416,178 European and unknown ancestry individuals		2p24.3	2	15642347	DDX1	DDX1 - LINC01804	ENSG00000079785	ENSG00000231031		8001	48435	rs807624-T	0	807624	regulatory_region_variant	1	0.4216	3E-6	5.52288		0.0035	[0.0021-0.0049] unit decrease	Affymetrix, Illumina [8176554] (imputed)	N	0	0	0	1	0	0	1	0
rs807624	2022-05-26	34272381	Stanzick KJ	2021-07-16	Nat Commun	www.ncbi.nlm.nih.gov/pubmed/34272381	Discovery and prioritization of variants and genes for kidney function in >1.2 million individuals.	Blood urea nitrogen levels	679,531 European ancestry individuals, 173,149 individuals		2p24.3	2	15642347		DDX1 - LINC01804	ENSG00000079785	ENSG00000231031		8001	48435	rs807624-G	0	807624	regulatory_region_variant	1	0.4104	6E-14	13.2218		0.0038	[0.0028-0.0048] unit increase	NR [13623018] (imputed)	N	0	0	0	1	0	0	1	0
rs807624	2022-05-26	34272381	Stanzick KJ	2021-07-16	Nat Commun	www.ncbi.nlm.nih.gov/pubmed/34272381	Discovery and prioritization of variants and genes for kidney function in >1.2 million individuals.	Estimated glomerular filtration rate (creatinine)	1,004,040 European ancestry individuals	417,288 European ancestry individuals	2p24.3	2	15642347		DDX1 - LINC01804	ENSG00000079785	ENSG00000231031		8001	48435	rs807624-G	0	807624	regulatory_region_variant	1	0.6511	1E-21	21	(conditioned on rs7557240)	0.00286953	[0.0023-0.0035] unit decrease	NR [13635145] (imputed)	N	0	0	0	1	0	0	1	0
rs807624	2019-09-23	31451708	Hellwege JN	2019-08-26	Nat Commun	www.ncbi.nlm.nih.gov/pubmed/31451708	Mapping eGFR loci to the renal transcriptome and phenome in the VA Million Veteran Program.	Estimated glomerular filtration rate in non-diabetics	152,624 European ancestry individuals, 36,369 African American individuals		2p24.3	2	15642347	DDX1	DDX1 - LINC01804	ENSG00000079785	ENSG00000231031		8001	48435	rs807624-T	0	807624	regulatory_region_variant	1	0.406	9E-10	9.04576		0.33	[0.22-0.44] unit increase	Affymetrix [NR] (imputed)	N	0	0	0	1	0	0	1	0
rs807624	2022-08-04	35710981	Liu H	2022-06-16	Nat Genet	www.ncbi.nlm.nih.gov/pubmed/35710981	Epigenomic and transcriptomic analyses define core cell types, genes and targetable mechanisms for kidney disease.	Estimated glomerular filtration rate (creatinine)	1,205,871 European ancestry individuals, 168,300 East Asian ancestry individuals, 63,553 African ancestry individuals, 23,509 Hispanic or Latin American individuals, 22,103 African American individuals, 21,791 Central Asian or South Asian ancestry individuals, 1,502 Middle Eastern ancestry individuals, 939 other admixed ancestry individuals, 602 Native American ancestry individuals, 150 Asian ancestry individuals, 339 individuals		2p24.3	2	15642347		DDX1 - LINC01804	ENSG00000079785	ENSG00000231031		8001	48435	rs807624-T	0	807624	regulatory_region_variant	1	0.4028	2E-49	48.699		14.795	z score increase	Affymetrix, Illumina [12653804] (imputed)	N	0	0	0	1	0	0	1	0
rs807624	2019-07-05	31152163	Wuttke M	2019-05-31	Nat Genet	www.ncbi.nlm.nih.gov/pubmed/31152163	A catalog of genetic loci associated with kidney function from analyses of a million individuals.	Estimated glomerular filtration rate	567,460 European ancestry individuals, 165,726 East Asian ancestry individuals, 13,842 African American individuals, 13,359 South Asian ancestry individuals, 4,961 Hispanic individuals	216,518 European ancestry individuals, 64,204 non-Hispanic black individuals	2p24.3	2	15642347	DDX1	DDX1 - LINC01804	ENSG00000079785	ENSG00000231031		8001	48435	rs807624-T	0	807624	regulatory_region_variant	1	0.4216	8E-31	30.0969		0.0032	[0.0026-0.0038] unit increase	Affymetrix, Illumina [8221591] (imputed)	N	0	0	0	1	0	0	1	0
rs807624	2022-05-26	34272381	Stanzick KJ	2021-07-16	Nat Commun	www.ncbi.nlm.nih.gov/pubmed/34272381	Discovery and prioritization of variants and genes for kidney function in >1.2 million individuals.	Estimated glomerular filtration rate (cystatin c)	460,826 European or unknown ancestry individuals		2p24.3	2	15642347		DDX1 - LINC01804	ENSG00000079785	ENSG00000231031		8001	48435	rs807624-G	0	807624	regulatory_region_variant	1	0.3663	5E-29	28.301		0.0054	[0.0044-0.0064] unit decrease	NR [13621211] (imputed)	N	0	0	0	1	0	0	1	0
rs8076703	2020-12-14	32042192	Ruth KS	2020-02-10	Nat Med	www.ncbi.nlm.nih.gov/pubmed/32042192	Using human genetics to understand the disease impacts of testosterone in men and women.	Bioavailable testosterone levels	178,782 European ancestry men		17q25.3	17	77616561	NR	SEPTIN9 - LINC01987	ENSG00000184640	ENSG00000267790		115965	106311	rs8076703-C	0	8076703	intron_variant	1	0.295865	1E-12	12		0.0238709	[0.017-0.03] unit increase	Affymetrix [16577424] (imputed)	N	0	0	0	0	1	0	0	1
rs8076703	2023-08-31	36653534	Leinonen JT	2023-01-18	Commun Med (Lond)	www.ncbi.nlm.nih.gov/pubmed/36653534	Genetic analyses implicate complex links between adult testosterone levels and health and disease.	Free testosterone levels	161,887 British ancestry men		17q25.3	17	77616561		SEPTIN9 - LINC01987	ENSG00000184640	ENSG00000267790		115965	106311	rs8076703-?	0	8076703	intron_variant	1	NR	2E-13	12.699		0.0278021	[0.02-0.035] unit increase	Affymetrix [17239132] (imputed)	N	0	0	0	0	1	0	0	1
rs8076703	2023-08-31	36653534	Leinonen JT	2023-01-18	Commun Med (Lond)	www.ncbi.nlm.nih.gov/pubmed/36653534	Genetic analyses implicate complex links between adult testosterone levels and health and disease.	Free androgen index	162,068 British ancestry men		17q25.3	17	77616561		SEPTIN9 - LINC01987	ENSG00000184640	ENSG00000267790		115965	106311	rs8076703-?	0	8076703	intron_variant	1	NR	4E-11	10.3979		0.0241627	[0.017-0.031] unit increase	Affymetrix [17239132] (imputed)	N	0	0	0	0	1	0	0	1
rs8076809	2023-04-03	34648354	Pietzner M	2021-11-12	Science	www.ncbi.nlm.nih.gov/pubmed/34648354	Mapping the proteo-genomic convergence of human diseases.	Serine/threonine-protein kinase/endoribonuclease IRE1 levels	10,708 European ancestry individuals		17q23.3	17	64103948		ERN1			ENSG00000178607			rs8076809-A	0	8076809	intron_variant	0	0.75	7E-19	18.1549		0.132	[0.1-0.16] unit increase	Affymetrix, Illumina [10200000] (imputed)	N	0	0	0	1	1	0	1	1
rs8076897	2021-12-14	34594039	Sakaue S	2021-09-30	Nat Genet	www.ncbi.nlm.nih.gov/pubmed/34594039	A cross-population atlas of genetic associations for 220 human phenotypes.	Systolic blood pressure	340,159 European ancestry individuals, 145,505 East Asian ancestry individuals		17p13.3	17	2081756		SMG6			ENSG00000070366			rs8076897-C	0	8076897	intron_variant	0	NR	5E-15	14.301		0.0177	[0.013-0.022] unit decrease	Affymetrix, Illumina [20537302] (imputed)	N	0	0	1	1	1	0	1	1
rs8077172	2019-02-08	30595370	Kichaev G	2018-12-27	Am J Hum Genet	www.ncbi.nlm.nih.gov/pubmed/30595370	Leveraging Polygenic Functional Enrichment to Improve GWAS Power.	Age at menopause	approximately 143,000 European ancestry individuals		17q12	17	39678724		PGAP3			ENSG00000161395			rs8077172-?	0	8077172	intron_variant	0	NR	2E-18	17.699				NR [~ 8900000] (imputed)	N	0	1	0	0	0	0	1	0
rs807734	2019-03-28	30643251	Liu M	2019-01-14	Nat Genet	www.ncbi.nlm.nih.gov/pubmed/30643251	Association studies of up to 1.2 million individuals yield new insights into the genetic etiology of tobacco and alcohol use.	Smoking initiation (ever regular vs never regular) (MTAG)	up to 1,359,002 European ancestry individuals		14q32.2	14	99222333	NR	BCL11B			ENSG00000127152			rs807734-A	0	807734	intron_variant	0	0.531	1E-11	11		0.00733392	[0.0052-0.0094] unit decrease	NR [9732723] (imputed)	N	0	0	1	0	0	0	1	0
rs8077755	2019-02-21	30498476	Liu H	2018-11-15	Front Endocrinol (Lausanne)	www.ncbi.nlm.nih.gov/pubmed/30498476	Heritability and Genome-Wide Association Study of Plasma Cholesterol in Chinese Adult Twins.	Total cholesterol levels	139 Chinese ancestry dizygotic twin pairs		17q21.33	17	50557203	CACNA1G, AS1	CACNA1G-AS1			ENSG00000250107			rs8077755-?	0	8077755	non_coding_transcript_exon_variant	0	NR	3E-6	5.52288				Illumina [7405822] (imputed)	N	0	0	0	1	0	0	1	0
rs8078118	2022-02-15	35078996	Gudjonsson A	2022-01-25	Nat Commun	www.ncbi.nlm.nih.gov/pubmed/35078996	A genome-wide association study of serum proteins reveals shared loci with common diseases.	Serum levels of protein GLTPD2	5,365 Icelandic ancestry individuals		17p13.2	17	4786743		VMO1 - GLTPD2	ENSG00000182853	ENSG00000182327		310	2221	rs8078118-A	0	8078118	regulatory_region_variant	1	0.3526	7E-34	33.1549		0.227581	[0.19-0.26] unit increase	Illumina [7506463] (imputed)	N	0	0	0	1	1	0	1	1
rs8078228	2022-05-19	35126453	Zhou Y	2022-01-20	Front Genet	www.ncbi.nlm.nih.gov/pubmed/35126453	Shared Genetic Architecture and Causal Relationship Between Asthma and Cardiovascular Diseases: A Large-Scale Cross-Trait Analysis.	Asthma and cardiovascular disease	19,954 European ancestry cases, 107,715 European ancestry controls		17q12	17	39678745		PGAP3			ENSG00000161395			rs8078228-?	0	8078228	intron_variant	0	NR	1E-23	23				NR [NR]	N	0	1	0	0	0	0	1	0
rs8078571	2022-09-01	31882771	Al-Khelaifi F	2019-12-27	Sci Rep	www.ncbi.nlm.nih.gov/pubmed/31882771	Metabolic GWAS of elite athletes reveals novel genetically-influenced metabolites associated with athletic performance.	3-methylglutaconate levels in elite athletes	490 individuals		17p13.1	17	6830353		TEKT1			ENSG00000167858			rs8078571-?	0	8078571	synonymous_variant	0	NR	7E-6	5.1549		0.28356	[0.16-0.41] unit decrease	Illumina [275016]	N	0	0	0	0	1	0	0	1
rs8078723	2012-09-20	22788528	Kong M	2012-07-13	Int J Immunogenet	www.ncbi.nlm.nih.gov/pubmed/22788528	Genetic associations with C-reactive protein level and white blood cell count in the KARE study.	C-reactive protein and white blood cell count	8,722 individuals		17q21.1	17	40010626	intergenic	PSMD3 - CSF3	ENSG00000108344	ENSG00000108342		12667	4735	rs8078723-C	0	8078723	regulatory_region_variant	1	0.468	3E-9	8.52288	(WBC)	0.163	[NR] 10^3/ul increase	Affymetrix [1701735] (imputed)	N	0	0	0	1	1	0	1	1
rs8078723	2022-02-17	34503513	Harshfield EL	2021-09-10	BMC Med	www.ncbi.nlm.nih.gov/pubmed/34503513	Genome-wide analysis of blood lipid metabolites in over 5000 South Asians reveals biological insights at cardiometabolic disease loci.	Phosphatidylcholine-O_44:5_[M+OAc]1-/Phosphatidylcholine-P_44:4_[M+OAc]1- levels	13,814 British ancestry individuals		17q21.1	17	40010626		PSMD3 - CSF3	ENSG00000108344	ENSG00000108342		12667	4735	rs8078723-C	0	8078723	regulatory_region_variant	1	NR	3E-12	11.5229		0.0672363	[0.048-0.086] unit increase	Affymetrix [87696910] (imputed)	N	0	0	0	1	1	0	1	1
rs8078723	2019-07-02	31217584	Wojcik GL	2019-06-19	Nature	www.ncbi.nlm.nih.gov/pubmed/31217584	Genetic analyses of diverse populations improves discovery for complex traits.	White blood cell count	8,825 African American individuals, 18,251 Hispanic/Latino individuals, 543 Asian ancestry individuals, 606 Native American ancestry individuals, 383 individuals		17q21.1	17	40010626	NR	PSMD3 - CSF3	ENSG00000108344	ENSG00000108342		12667	4735	rs8078723-?	0	8078723	regulatory_region_variant	1	NR	4E-22	21.3979		0.0249518	[0.02-0.03] unit increase	Illumina [30613845] (imputed)	N	0	0	0	1	1	0	1	1
rs8078723	2017-06-02	28158719	Jain D	2017-02-01	Hum Mol Genet	www.ncbi.nlm.nih.gov/pubmed/28158719	Genome-wide association of white blood cell counts in Hispanic/Latino Americans: the Hispanic Community Health Study/Study of Latinos.	White blood cell count (neutrophil)	up to 11,809 Hispanic/Latino American individuals	up to 7,200 Hispanic/Latino American individuals	17q21.1	17	40010626	NR	PSMD3 - CSF3	ENSG00000108344	ENSG00000108342		12667	4735	rs8078723-T	0	8078723	regulatory_region_variant	1	0.67	8E-9	8.09691		0.039	[0.025-0.053] unit decrease	Illumina [27887661] (imputed)	N	0	0	0	1	1	0	1	1
rs8078723	2022-11-15	33693786	Sun P	2021-05-01	Hum Mol Genet	www.ncbi.nlm.nih.gov/pubmed/33693786	An Asian-specific MPL genetic variant alters JAK-STAT signaling and influences platelet count in the population.	White blood cell count	5,257 Han Chinese ancestry individuals	3,827 Chinese ancestry individuals	17q21.1	17	40010626		PSMD3 - CSF3	ENSG00000108344	ENSG00000108342		12667	4735	rs8078723-C	0	8078723	regulatory_region_variant	1	0.4378	4E-7	6.39794		0.02	10^9 cells/L increase	Illumina [84841]	N	0	0	0	1	1	0	1	1
rs8078723	2022-11-15	33693786	Sun P	2021-05-01	Hum Mol Genet	www.ncbi.nlm.nih.gov/pubmed/33693786	An Asian-specific MPL genetic variant alters JAK-STAT signaling and influences platelet count in the population.	Neutrophil granulocyte count	5,257 Han Chinese ancestry individuals	3,827 Chinese ancestry individuals	17q21.1	17	40010626		PSMD3 - CSF3	ENSG00000108344	ENSG00000108342		12667	4735	rs8078723-C	0	8078723	regulatory_region_variant	1	0.4378	5E-7	6.30103		0.03	10^9 cells/L increase	Illumina [84841]	N	0	0	0	1	1	0	1	1
rs8078723	2015-09-22	25096241	Keller MF	2014-08-05	Hum Mol Genet	www.ncbi.nlm.nih.gov/pubmed/25096241	Trans-ethnic meta-analysis of white blood cell phenotypes.	Neutrophil count	9,802 Japanese ancestry individuals, 16,550 European ancestry individuals, 7,391 African American individuals		17q21.1	17	40010626	MED24, CSF3	PSMD3 - CSF3	ENSG00000108344	ENSG00000108342		12667	4735	rs8078723-C	0	8078723	regulatory_region_variant	1	0.626	3E-23	22.5229	(EA)	0.043	[0.035-0.051] unit increase	Illumina [NR] (imputed)	N	0	0	0	1	1	0	1	1
rs8078723	2013-08-21	21738480	Nalls MA	2011-07-01	PLoS Genet	www.ncbi.nlm.nih.gov/pubmed/21738480	Multiple loci are associated with white blood cell phenotypes.	White blood cell count	19,509 European ancestry individuals	11,823 European ancestry individuals	17q21.1	17	40010626	CSF3, GSDMB, PSMD3, MED24, GSDMA, SNORD124, THRA, NR1D1, ORMDL3	PSMD3 - CSF3	ENSG00000108344	ENSG00000108342		12667	4735	rs8078723-T	0	8078723	regulatory_region_variant	1	NR	2E-31	30.699	(Neutrophils)	0.0407	[0.034-0.048] unit decrease	Affymetrix, Illumina [> 2400000] (imputed)	N	0	0	0	1	1	0	1	1
rs8078723	2020-09-18	32888494	Vuckovic D	2020-09-01	Cell	www.ncbi.nlm.nih.gov/pubmed/32888494	The Polygenic and Monogenic Basis of Blood Traits and Diseases.	White blood cell count	408,112 British individuals		17q21.1	17	40010626	CSF3	PSMD3 - CSF3	ENSG00000108344	ENSG00000108342		12667	4735	rs8078723-C	0	8078723	regulatory_region_variant	1	0.388377	8E-133	132.097		0.0697952	[0.064-0.075] unit increase	Affymetrix [93095623] (imputed)	N	0	0	0	1	1	0	1	1
rs8078723	2015-09-22	25096241	Keller MF	2014-08-05	Hum Mol Genet	www.ncbi.nlm.nih.gov/pubmed/25096241	Trans-ethnic meta-analysis of white blood cell phenotypes.	Neutrophil count	9,802 Japanese ancestry individuals, 16,550 European ancestry individuals, 7,391 African American individuals		17q21.1	17	40010626	CSF3, MED24	PSMD3 - CSF3	ENSG00000108344	ENSG00000108342		12667	4735	rs8078723-C	0	8078723	regulatory_region_variant	1	0.519	1E-10	10	(Japanese)	0.032	[0.022-0.042] unit increase	Illumina [NR] (imputed)	N	0	0	0	1	1	0	1	1
rs8078851	2023-11-16	37288313	Hsu WT	2023-05-24	Brain Commun	www.ncbi.nlm.nih.gov/pubmed/37288313	Genome-phenome wide association study of broadly defined headache.	Headache	12,026 Taiwanese Han Chinese ancestry cases, 96,829 Taiwanese Han Chinese ancestry controls		17q25.3	17	80352467		RNF213, RNF213-AS1			ENSG00000173821, ENSG00000263069			rs8078851-?	0	8078851	non_coding_transcript_exon_variant	0	NR	6E-8	7.22185		1.082	[1.052-1.113]	Affymetrix [4230987] (imputed)	N	0	0	0	0	1	0	0	1
rs8079215	2018-09-17	29844566	Davies G	2018-05-29	Nat Commun	www.ncbi.nlm.nih.gov/pubmed/29844566	Study of 300,486 individuals identifies 148 independent genetic loci influencing general cognitive function.	Reaction time	330,069 European ancestry individuals		17q21.31	17	45987485	MAPT	MAPT			ENSG00000186868			rs8079215-?	0	8079215	non_coding_transcript_exon_variant	0	NR	1E-9	9		0.01063	[0.0072-0.014] unit decrease	Affymetrix [805426] (imputed)	N	0	0	0	0	1	0	0	1
rs8079564	2023-02-09	36224396	Yengo L	2022-10-12	Nature	www.ncbi.nlm.nih.gov/pubmed/36224396	A saturated map of common genetic variants associated with human height.	Height	5,314,291 European ancestry, Hispanic or Latin American, East Asian ancestry, African ancestry, South Asian ancestry individuals		17p13.1	17	10051303		GAS7			ENSG00000007237			rs8079564-T	0	8079564	intron_variant	0	0.1408	1E-12	12		0.0064	[0.0046-0.0082] unit decrease	Affymetrix, Illumina [1385132] (imputed)	N	0	0	0	0	1	0	0	1
rs8079769	2023-08-31	36653534	Leinonen JT	2023-01-18	Commun Med (Lond)	www.ncbi.nlm.nih.gov/pubmed/36653534	Genetic analyses implicate complex links between adult testosterone levels and health and disease.	Free androgen index	162,068 British ancestry men		17p13.1	17	9685138		USP43			ENSG00000154914			rs8079769-?	0	8079769	intron_variant	0	NR	1E-15	15		0.0313791	[0.024-0.039] unit decrease	Affymetrix [17239132] (imputed)	N	0	1	0	1	1	0	1	1
rs8079939	2023-10-13	37024583	Naqvi S	2023-04-06	Nat Genet	www.ncbi.nlm.nih.gov/pubmed/37024583	Precise modulation of transcription factor levels identifies features underlying dosage sensitivity.	Pierre Robin Sequence endophenotypic score	8,246 European ancestry individuals		17q24.3	17	72036826		LINC01152, ROCR			ENSG00000256124, ENSG00000228639			rs8079939-?	0	8079939	intron_variant	0	NR	4E-18	17.3979				NR [7417619] (imputed)	N	0	0	0	0	1	0	0	1
rs8079939	2021-12-14	34594039	Sakaue S	2021-09-30	Nat Genet	www.ncbi.nlm.nih.gov/pubmed/34594039	A cross-population atlas of genetic associations for 220 human phenotypes.	Varicose veins	22,037 European ancestry cases, 437,665 European ancestry controls, 474 East Asian ancestry cases, 178,252 East Asian ancestry controls		17q24.3	17	72036826		LINC01152, ROCR			ENSG00000256124, ENSG00000228639			rs8079939-T	0	8079939	intron_variant	0	NR	6E-16	15.2218		0.0863	[0.065-0.107] unit decrease	Affymetrix, Illumina [25842955] (imputed)	N	0	0	0	0	1	0	0	1
rs8079939	2023-08-21	37415797	Cho HW	2023-04-25	Forensic Sci Res	www.ncbi.nlm.nih.gov/pubmed/37415797	Effect of genetic variants in <i>UBE2O</i> and <i>TPK1</i> on facial morphology of Koreans.	Facial morphology (Profile nasal angle)	4,179 Korean ancestry individuals		17q24.3	17	72036826		LINC01152, ROCR			ENSG00000256124, ENSG00000228639			rs8079939-?	0	8079939	intron_variant	0	NR	8E-9	8.09691		0.007	[0.005-0.009] unit decrease	NR [8056211] (imputed)	N	0	0	0	0	1	0	0	1
rs8080061	2019-02-08	30595370	Kichaev G	2018-12-27	Am J Hum Genet	www.ncbi.nlm.nih.gov/pubmed/30595370	Leveraging Polygenic Functional Enrichment to Improve GWAS Power.	Lung function (FVC)	approximately 372,000 European ancestry individuals		17p11.2	17	17873075		TOM1L2			ENSG00000175662			rs8080061-?	0	8080061	intron_variant	0	NR	1E-8	8				NR [~ 8900000] (imputed)	N	0	0	0	0	1	0	0	1
rs8080108	2021-02-03	32632093	Guo Y	2020-07-06	Nat Commun	www.ncbi.nlm.nih.gov/pubmed/32632093	A genome-wide cross-phenotype meta-analysis of the association of blood pressure with migraine.	Migraine and/or systolic blood pressure	757,601 European ancestry individuals with blood pressure measurements, 59,674 European ancestry migraine cases, 316,078 European ancestry controls		17q21.33	17	49436349	NR	EIF4EP2 - LINC02075	ENSG00000229944	ENSG00000249497		11427	21512	rs8080108-?	0	8080108	intron_variant	1	NR	1E-23	23				NR [up to 7000000]	N	0	0	1	0	0	0	1	0
rs8080657	2019-03-18	30643258	Karlsson Linner R	2019-01-14	Nat Genet	www.ncbi.nlm.nih.gov/pubmed/30643258	Genome-wide association analyses of risk tolerance and risky behaviors in over 1 million individuals identify hundreds of loci and shared genetic influences.	Adventurousness	557,923 European ancestry individuals		17p12	17	11293214	SHISA6	SHISA6			ENSG00000188803			rs8080657-A	0	8080657	intron_variant	0	0.5566	6E-10	9.22185		0.0120708	[0.0082-0.0159] unit decrease	Illumina [9339358] (imputed)	N	0	0	0	0	1	0	0	1
rs8080772	2020-01-28	31676860	Zhao B	2019-11-01	Nat Genet	www.ncbi.nlm.nih.gov/pubmed/31676860	Genome-wide association analysis of 19,629 individuals identifies variants influencing regional brain volumes and refines their genetic co-architecture with cognitive and mental health traits.	Brain region volumes	19,629 British ancestry individuals		17q11.2	17	30086111	NR	EFCAB5			ENSG00000176927			rs8080772-?	0	8080772	intron_variant	0	NR	6E-10	9.22185	(right precuneus)			NR [9227495] (imputed)	N	0	0	0	0	1	0	0	1
rs8080772	2019-05-01	30804561	Sakornsakolpat P	2019-02-25	Nat Genet	www.ncbi.nlm.nih.gov/pubmed/30804561	Genetic landscape of chronic obstructive pulmonary disease identifies heterogeneous cell-type and phenotype associations.	Chronic obstructive pulmonary disease	35,735 cases, 222,076 controls		17q11.2	17	30086111	EFCAB5	EFCAB5			ENSG00000176927			rs8080772-T	0	8080772	intron_variant	0	0.64	1E-8	8		1.06	[1.04-1.08]	Affymetrix, Illumina [6224355] (imputed)	N	0	0	0	0	1	0	0	1
rs8081039	2019-11-05	30239722	Pulit SL	2018-09-14	Hum Mol Genet	www.ncbi.nlm.nih.gov/pubmed/30239722	Meta-analysis of genome-wide association studies for body fat distribution in 694,649 individuals of European ancestry.	Body mass index	806,834 European ancestry individuals		17q25.3	17	77999748		TNRC6C			ENSG00000078687			rs8081039-T	0	8081039	intron_variant	0	0.0605	6E-10	9.22185		0.023	[0.016-0.03] unit increase	NR [~ 27400000] (imputed)	N	0	0	0	0	1	0	0	1
rs8081039	2023-03-08	36581621	Huang J	2022-12-29	Nat Commun	www.ncbi.nlm.nih.gov/pubmed/36581621	Genomics and phenomics of body mass index reveals a complex disease network.	Body mass index	1,122,049 European ancestry individuals		17q25.3	17	77999748		TNRC6C			ENSG00000078687			rs8081039-C	0	8081039	intron_variant	0	NR	2E-10	9.69897		0.0212	[0.015-0.028] unit decrease	Affymetrix [NR] (imputed)	N	0	0	0	0	1	0	0	1
rs8081039	2022-12-12	36376304	Koskeridis F	2022-11-14	Nat Commun	www.ncbi.nlm.nih.gov/pubmed/36376304	Pleiotropic genetic architecture and novel loci for C-reactive protein levels.	Body mass index (MTAG)	694,649 European ancestry individuals		17q25.3	17	77999748		TNRC6C			ENSG00000078687			rs8081039-T	0	8081039	intron_variant	0	NR	9E-10	9.04576		0.022	[0.015-0.029] unit increase	NR [6206408] (imputed)	N	0	0	0	0	1	0	0	1
rs8081240	2023-06-23	35870639	Surapaneni A	2022-07-21	Kidney Int	www.ncbi.nlm.nih.gov/pubmed/35870639	Identification of 969 protein quantitative trait loci in an African American population with kidney disease attributed to hypertension.	Complement C1q-like protein 2 level in Chronic kidney disease with hypertension and no diabetes (15670_15)	466 African American individuals		17q11.2	17	28395709		SARM1, SLC46A1			ENSG00000004139, ENSG00000076351			rs8081240-T	0	8081240	3_prime_UTR_variant	0	0.64	9E-17	16.0458		0.52	[0.4-0.64] unit increase	Illumina [14870897] (imputed)	N	0	0	0	0	1	0	0	1
rs8081489	2022-09-01	31882771	Al-Khelaifi F	2019-12-27	Sci Rep	www.ncbi.nlm.nih.gov/pubmed/31882771	Metabolic GWAS of elite athletes reveals novel genetically-influenced metabolites associated with athletic performance.	Eicosapentaenoate (EPA; 20:5n3) levels in elite athletes	490 individuals		17q23.2	17	62207844		POLRMTP1 - TBC1D3P2	ENSG00000266066	ENSG00000188755		67205	56861	rs8081489-?	0	8081489	intergenic_variant	1	NR	7E-6	5.1549		0.683388	[0.39-0.98] unit increase	Illumina [275016]	N	0	0	0	0	1	0	0	1
rs8081489	2021-03-23	32752121	Nedoszytko B	2020-07-31	Int J Mol Sci	www.ncbi.nlm.nih.gov/pubmed/32752121	Results from a Genome-Wide Association Study (GWAS) in Mastocytosis Reveal New Gene Polymorphisms Associated with WHO Subgroups.	Mastocytosis	234 European ancestry cases, 5,606 European ancestry controls		17q23.2	17	62207844	NR	POLRMTP1 - TBC1D3P2	ENSG00000266066	ENSG00000188755		67205	56861	rs8081489-C	0	8081489	intergenic_variant	1	0.01604	9E-8	7.04576		3.171	[2.73-3.62]	Illumina [281811]	N	0	0	0	0	1	0	0	1
rs8081496	2023-08-25	37277458	Vosberg DE	2023-06-05	Sci Rep	www.ncbi.nlm.nih.gov/pubmed/37277458	The genetics of a "femaleness/maleness" score in cardiometabolic traits in the UK biobank.	Multi-trait sex score	161,906 European ancestry females		17q11.2	17	30689552		LRRC37BP1 - RN7SL316P	ENSG00000250462	ENSG00000241631		52250	12952	rs8081496-?	0	8081496	intergenic_variant	1	NR	9E-9	8.04576				Affymetrix [8642454] (imputed)	N	0	0	0	0	1	0	0	1
rs8081496	2021-08-24	34021172	Christakoudi S	2021-05-21	Sci Rep	www.ncbi.nlm.nih.gov/pubmed/34021172	GWAS of allometric body-shape indices in UK Biobank identifies loci suggesting associations with morphogenesis, organogenesis, adrenal cell renewal and cancer.	Hip circumference adjusted for BMI	219,872 British ancestry women		17q11.2	17	30689552	RN7SL316P	LRRC37BP1 - RN7SL316P	ENSG00000250462	ENSG00000241631		52250	12952	rs8081496-C	0	8081496	intergenic_variant	1	NR	3E-11	10.5229		0.0339491	[0.024-0.044] unit decrease	Affymetrix [321016] (imputed)	N	0	0	0	0	1	0	0	1
rs8081496	2023-08-25	37277458	Vosberg DE	2023-06-05	Sci Rep	www.ncbi.nlm.nih.gov/pubmed/37277458	The genetics of a "femaleness/maleness" score in cardiometabolic traits in the UK biobank.	Multi-trait sex score	141,980 European ancestry males		17q11.2	17	30689552		LRRC37BP1 - RN7SL316P	ENSG00000250462	ENSG00000241631		52250	12952	rs8081496-?	0	8081496	intergenic_variant	1	NR	2E-18	17.699				Affymetrix [8644321] (imputed)	N	0	0	0	0	1	0	0	1
rs8081523	2013-11-20	23720494	Evans DM	2013-05-29	Hum Mol Genet	www.ncbi.nlm.nih.gov/pubmed/23720494	Genome-wide association study identifies loci affecting blood copper, selenium and zinc.	Blood trace element (Se levels)	5477 European ancestry individuals		17q25.3	17	78308429	BIRC5, SOCS3	LINC01993 - SOCS3	ENSG00000204277	ENSG00000184557		29937	48349	rs8081523-?	0	8081523	regulatory_region_variant	1	NR	5E-6	5.30103		0.13	[0.075-0.185] unit increase	Illumina [> 2500000] (imputed)	N	0	0	0	1	1	0	1	1
rs8081659	2018-09-17	29844566	Davies G	2018-05-29	Nat Commun	www.ncbi.nlm.nih.gov/pubmed/29844566	Study of 300,486 individuals identifies 148 independent genetic loci influencing general cognitive function.	General cognitive ability	up to 300,486 European ancestry individuals		17q11.2	17	28886972	NR	FLOT2			ENSG00000132589			rs8081659-?	0	8081659	intron_variant	0	NR	4E-6	5.39794		4.609	z-score decrease	Affymetrix, Illumina [at least 2500000] (imputed)	N	0	0	1	0	0	0	1	0
rs8081669	2018-11-16	30072576	Emilsson V	2018-08-02	Science	www.ncbi.nlm.nih.gov/pubmed/30072576	Co-regulatory networks of human serum proteins link genetics to disease.	Blood protein levels	3,200 European ancestry individuals		17q25.1	17	74618472	CD300E	CD300E			ENSG00000186407			rs8081669-G	0	8081669	intron_variant	0	0.550937	4E-27	26.3979	(CD300E, 8287_17_3)	0.269523	[0.22-0.32] unit increase	Illumina [> 1000000] (imputed)	N	0	0	0	0	1	0	0	1
rs8081669	2022-02-15	35078996	Gudjonsson A	2022-01-25	Nat Commun	www.ncbi.nlm.nih.gov/pubmed/35078996	A genome-wide association study of serum proteins reveals shared loci with common diseases.	Serum levels of protein CD300E	5,368 Icelandic ancestry individuals		17q25.1	17	74618472		CD300E			ENSG00000186407			rs8081669-A	0	8081669	intron_variant	0	0.4441	7E-40	39.1549		0.25396	[0.22-0.29] unit decrease	Illumina [7506463] (imputed)	N	0	0	0	0	1	0	0	1
rs8081917	2023-02-09	36224396	Yengo L	2022-10-12	Nature	www.ncbi.nlm.nih.gov/pubmed/36224396	A saturated map of common genetic variants associated with human height.	Height	5,314,291 European ancestry, Hispanic or Latin American, East Asian ancestry, African ancestry, South Asian ancestry individuals		17q23.2	17	61898011		INTS2			ENSG00000108506			rs8081917-C	0	8081917	intron_variant	0	0.1841	7E-34	33.1549		0.0101	[0.0085-0.0117] unit increase	Affymetrix, Illumina [1385132] (imputed)	N	0	0	0	0	1	0	0	1
rs8082024	2022-07-25	35654975	Vujkovic M	2022-06-02	Nat Genet	www.ncbi.nlm.nih.gov/pubmed/35654975	A multiancestry genome-wide association study of unexplained chronic ALT elevation as a proxy for nonalcoholic fatty liver disease with histological and radiological validation.	Chronic elevation of alanine aminotransferase (cALT) levels	95,472 European ancestry cases, 68,725 European ancestry controls, 23,977 African American cases, 13,387 African American controls, 7,650 Hispanic cases, 7,468 Hispanic controls, 1,088 Asian ancestry cases, 828 Asian ancestry controls		17q21.33	17	49868097		TAC4 - RNU6-1313P	ENSG00000176358	ENSG00000199492		20028	97978	rs8082024-C	0	8082024	intergenic_variant	1	0.322	2E-8	7.69897		0.042	[0.028-0.056] unit increase	NR [NR] (imputed)	N	0	0	0	0	1	0	0	1
rs8082345	2019-02-08	30593698	Hubel C	2018-12-28	Am J Med Genet B Neuropsychiatr Genet	www.ncbi.nlm.nih.gov/pubmed/30593698	Genomics of body fat percentage may contribute to sex bias in anorexia nervosa.	Fat-free mass	70,700 European ancestry female individuals, 85,261 European ancestry male individuals		17q21.32	17	48949756	NR	RNU1-42P - GIP	ENSG00000200903	ENSG00000159224		236	8798	rs8082345-?	0	8082345	intergenic_variant	1	NR	5E-6	5.30103	(female)	0.1458	[0.083-0.209] unit decrease	Affymetrix [7794483] (imputed)	N	0	0	0	0	1	0	0	1
rs8082345	2019-02-08	30593698	Hubel C	2018-12-28	Am J Med Genet B Neuropsychiatr Genet	www.ncbi.nlm.nih.gov/pubmed/30593698	Genomics of body fat percentage may contribute to sex bias in anorexia nervosa.	Fat-free mass	70,700 European ancestry female individuals, 85,261 European ancestry male individuals		17q21.32	17	48949756	NR	RNU1-42P - GIP	ENSG00000200903	ENSG00000159224		236	8798	rs8082345-?	0	8082345	intergenic_variant	1	NR	3E-9	8.52288		0.17449	[0.12-0.23] unit decrease	Affymetrix [7794483] (imputed)	N	0	0	0	0	1	0	0	1
rs8082590	2019-08-19	31268507	Periyasamy S	2019-07-03	JAMA Psychiatry	www.ncbi.nlm.nih.gov/pubmed/31268507	Association of Schizophrenia Risk With Disordered Niacin Metabolism in an Indian Genome-wide Association Study.	Schizophrenia	816 Indian ancestry cases, 900 Indian ancestry controls, 505 Indian ancestry cases and 871 Indian ancestry controls from 405 families, up to 36,989 European and unknown ancestry cases, up to 113,075 European and unknown ancestry controls		17p11.2	17	18055088	NR	GID4			ENSG00000141034			rs8082590-?	0	8082590	intron_variant	0	NR	3E-8	7.52288				Illumina [up to 5582932] (imputed)	N	0	0	0	0	1	0	0	1
rs8082590	2017-11-10	28991256	Li Z	2017-10-09	Nat Genet	www.ncbi.nlm.nih.gov/pubmed/28991256	Genome-wide association analysis identifies 30 new susceptibility loci for schizophrenia.	Schizophrenia	7,699 Chinese ancestry cases, 35,476 European ancestry cases, 18,327 Chinese ancestry controls, 46,839 European ancestry controls	4,384 Chinese ancestry cases, 5,770 Chinese ancestry controls	17p11.2	17	18055088	ATPAF2, C17ORF39, DRG2, LRRC48, RAI1, SREBF1, TOM1L2	GID4			ENSG00000141034			rs8082590-G	0	8082590	intron_variant	0	NR	7E-10	9.1549		1.06838	[1.05-1.09]	Affymetrix, Illumina [up to 5107227] (imputed)	N	0	0	0	0	1	0	0	1
rs8082590	2015-04-16	25056061	Ripke S	2014-07-22	Nature	www.ncbi.nlm.nih.gov/pubmed/25056061	Biological insights from 108 schizophrenia-associated genetic loci.	Schizophrenia	32,405 European ancestry cases, 42,221 European ancestry controls, 1,235 European ancestry cases and 1,235 European ancestry controls from 1235 parent-offspring trios, 1,836 East Asian ancestry cases, 3,383 East Asian ancestry controls	1,513 European ancestry cases, 66,236 European ancestry controls	17p11.2	17	18055088	ATPAF2, DRG2, GID4, LRRC48, MYO15A, RAI1, SREBF1, TOM1L2	GID4			ENSG00000141034			rs8082590-G	0	8082590	intron_variant	0	0.386	2E-8	7.69897		1.06496	[1.04-1.09]	Affymetrix, Illumina [9005918] (imputed)	N	0	0	0	0	1	0	0	1
rs8082590	2019-02-21	30285260	Ikeda M	2018-10-03	Schizophr Bull	www.ncbi.nlm.nih.gov/pubmed/30285260	Genome-Wide Association Study Detected Novel Susceptibility Genes for Schizophrenia and Shared Trans-Populations/Diseases Genetic Effect.	Schizophrenia	14,023 East Asian ancestry cases, 33,640 European ancestry cases, 31,505 East Asian ancestry controls, 43,456 European ancestry controls		17p11.2	17	18055088	C17orf39	GID4			ENSG00000141034			rs8082590-G	0	8082590	intron_variant	0	NR	9E-10	9.04576		1.06952	[1.05-1.09]	Illumina [6627481] (imputed)	N	0	0	0	0	1	0	0	1
rs8082590	2016-07-23	26198764	Goes FS	2015-07-21	Am J Med Genet B Neuropsychiatr Genet	www.ncbi.nlm.nih.gov/pubmed/26198764	Genome-wide association study of schizophrenia in Ashkenazi Jews.	Schizophrenia	592 Ashkenazi Jewish ancestry cases, 505 Ashkenazi Jewish ancestry controls, 36,989 cases, 113,075 controls		17p11.2	17	18055088	NR	GID4			ENSG00000141034			rs8082590-G	0	8082590	intron_variant	0	NR	2E-8	7.69897		1.06383	[NR]	Illumina [7158791] (imputed)	N	0	0	0	0	1	0	0	1
rs8082605	2023-10-25	37596262	Akbari P	2023-08-18	Nat Commun	www.ncbi.nlm.nih.gov/pubmed/37596262	A genome-wide association study of blood cell morphology identifies cellular proteins implicated in disease aetiology.	Platelet forward scatter distribution width	29,618 European ancestry individuals		17q12	17	35537752		SLFN12L - SLFN14	ENSG00000205045	ENSG00000236320		74	6233	rs8082605-T	0	8082605	regulatory_region_variant	1	0.0416	2E-16	15.699		0.166259	[0.13-0.21] SD units decrease	Affymetrix [29500000] (imputed)	N	0	0	0	1	1	0	1	1
rs8082605	2020-09-18	32888494	Vuckovic D	2020-09-01	Cell	www.ncbi.nlm.nih.gov/pubmed/32888494	The Polygenic and Monogenic Basis of Blood Traits and Diseases.	High light scatter reticulocyte percentage of red cells	408,112 British individuals		17q12	17	35537752	SLFN12L	SLFN12L - SLFN14	ENSG00000205045	ENSG00000236320		74	6233	rs8082605-T	0	8082605	regulatory_region_variant	1	0.039753	2E-42	41.699		0.0791211	[0.068-0.09] unit increase	Affymetrix [93095623] (imputed)	N	0	0	0	1	1	0	1	1
rs8082605	2020-09-18	32888494	Vuckovic D	2020-09-01	Cell	www.ncbi.nlm.nih.gov/pubmed/32888494	The Polygenic and Monogenic Basis of Blood Traits and Diseases.	Reticulocyte count	408,112 British individuals		17q12	17	35537752	SLFN12L	SLFN12L - SLFN14	ENSG00000205045	ENSG00000236320		74	6233	rs8082605-T	0	8082605	regulatory_region_variant	1	0.039742	1E-62	62		0.0989508	[0.087-0.111] unit increase	Affymetrix [93095623] (imputed)	N	0	0	0	1	1	0	1	1
rs8082605	2020-09-18	32888494	Vuckovic D	2020-09-01	Cell	www.ncbi.nlm.nih.gov/pubmed/32888494	The Polygenic and Monogenic Basis of Blood Traits and Diseases.	High light scatter reticulocyte count	408,112 British individuals		17q12	17	35537752	SLFN12L	SLFN12L - SLFN14	ENSG00000205045	ENSG00000236320		74	6233	rs8082605-T	0	8082605	regulatory_region_variant	1	0.039756	4E-41	40.3979		0.0778465	[0.066-0.089] unit increase	Affymetrix [93095623] (imputed)	N	0	0	0	1	1	0	1	1
rs8082605	2017-08-30	27863252	Astle WJ	2016-11-17	Cell	www.ncbi.nlm.nih.gov/pubmed/27863252	The Allelic Landscape of Human Blood Cell Trait Variation and Links to Common Complex Disease.	Reticulocyte count	170,641 European ancestry individuals		17q12	17	35537752	SLFN12L	SLFN12L - SLFN14	ENSG00000205045	ENSG00000236320		74	6233	rs8082605-T	0	8082605	regulatory_region_variant	1	0.0394	2E-49	48.699		0.136273	[0.12-0.15] unit increase	Affymetrix [~ 2500000] (imputed)	N	0	0	0	1	1	0	1	1
rs8082605	2020-09-18	32888494	Vuckovic D	2020-09-01	Cell	www.ncbi.nlm.nih.gov/pubmed/32888494	The Polygenic and Monogenic Basis of Blood Traits and Diseases.	Reticulocyte fraction of red cells	408,112 British individuals		17q12	17	35537752	SLFN12L	SLFN12L - SLFN14	ENSG00000205045	ENSG00000236320		74	6233	rs8082605-T	0	8082605	regulatory_region_variant	1	0.039741	1E-75	75		0.110124	[0.098-0.122] unit increase	Affymetrix [93095623] (imputed)	N	0	0	0	1	1	0	1	1
rs8082605	2017-08-30	27863252	Astle WJ	2016-11-17	Cell	www.ncbi.nlm.nih.gov/pubmed/27863252	The Allelic Landscape of Human Blood Cell Trait Variation and Links to Common Complex Disease.	Reticulocyte fraction of red cells	170,690 European ancestry individuals		17q12	17	35537752	SLFN12L	SLFN12L - SLFN14	ENSG00000205045	ENSG00000236320		74	6233	rs8082605-T	0	8082605	regulatory_region_variant	1	0.0395	5E-53	52.301		0.141143	[0.12-0.16] unit increase	Affymetrix [~ 2500000] (imputed)	N	0	0	0	1	1	0	1	1
rs8082621	2020-02-05	31666681	Zhao B	2019-10-30	Mol Psychiatry	www.ncbi.nlm.nih.gov/pubmed/31666681	Large-scale GWAS reveals genetic architecture of brain white matter microstructure and genetic overlap with cognitive and mental health traits (n‚Äâ=‚Äâ17,706).	White matter microstructure (mean diusivities)	17,706 European ancestry individuals		17q21.31	17	44583586	NR	FZD2 - SMCO4P1	ENSG00000180340	ENSG00000267384		22324	61825	rs8082621-?	0	8082621	intergenic_variant	1	NR	3E-8	7.52288	(Retrolenticular part of internal capsule)			NR [8955960] (imputed)	N	0	0	0	0	1	0	0	1
rs8082894	2019-03-18	30643258	Karlsson Linner R	2019-01-14	Nat Genet	www.ncbi.nlm.nih.gov/pubmed/30643258	Genome-wide association analyses of risk tolerance and risky behaviors in over 1 million individuals identify hundreds of loci and shared genetic influences.	Risk-taking tendency (4-domain principal component model)	315,894 European ancestry individuals		18p11.23	18	8379091	RAB12	PTPRM			ENSG00000173482			rs8082894-A	0	8082894	intron_variant	0	0.3185	5E-8	7.30103		0.015098	[0.0097-0.0205] unit decrease	Affymetrix [~ 11515000] (imputed)	N	0	0	0	0	1	0	0	1
rs8082946	2023-03-08	36581621	Huang J	2022-12-29	Nat Commun	www.ncbi.nlm.nih.gov/pubmed/36581621	Genomics and phenomics of body mass index reveals a complex disease network.	Body mass index	1,122,049 European ancestry individuals		18q21.32	18	60187234		RNU4-17P - MC4R	ENSG00000202468	ENSG00000166603		23527	183828	rs8082946-C	0	8082946	intergenic_variant	1	NR	1E-24	24		0.0187	[0.015-0.022] unit decrease	Affymetrix [NR] (imputed)	N	0	0	0	0	1	0	0	1
rs8082946	2020-04-17	31669095	Zhu Z	2019-10-24	J Allergy Clin Immunol	www.ncbi.nlm.nih.gov/pubmed/31669095	Shared Genetic and Experimental Links between Obesity-Related Traits and Asthma Subtypes in UK Biobank.	Body mass index	457,822 European ancestry individuals		18q21.32	18	60187234	NR	RNU4-17P - MC4R	ENSG00000202468	ENSG00000166603		23527	183828	rs8082946-?	0	8082946	intergenic_variant	1	NR	1E-17	17				Affymetrix [~ 8270000] (imputed)	N	0	0	0	0	1	0	0	1
rs8083077	2021-09-09	33888907	Shelton JF	2021-04-22	Nat Genet	www.ncbi.nlm.nih.gov/pubmed/33888907	Trans-ancestry analysis reveals genetic and nongenetic associations with COVID-19 susceptibility and severity.	COVID-19 (hospitalized covid vs population)	613 European ancestry cases, 680,416 European ancestry controls, 140 Hispanic or Latin American cases, 94,327 Hispanic or Latin American controls, 49 Black or African American cases, 22,410 Black or African American controls		18q21.2	18	54176811		MBD2			ENSG00000134046			rs8083077-?	0	8083077	intron_variant	0	NR	8E-6	5.09691		0.259236	[0.15-0.37] unit increase	Illumina [9875426] (imputed)	N	0	0	0	0	1	0	0	1
rs8083210	2019-07-17	28552196	Tachmazidou I	2017-06-01	Am J Hum Genet	www.ncbi.nlm.nih.gov/pubmed/28552196	Whole-Genome Sequencing Coupled to Imputation Discovers Genetic Signals for Anthropometric Traits.	Waist circumference adjusted for body mass index	1,247 whole genome sequenced European ancestry individuals, 3,050 whole genome sequenced individuals, 41,027 European ancestry individuals, 397 Carlantino (founder/genetic isolate) individuals, 790 Friuli Venezia Giulia (founder/genetic isolate) individuals, 1,005 Mylopotamos (founder/genetic isolate) individuals, 875 Pomak (founder/genetic isolate) individuals, 1,754 Val Borbera (founder/genetic isolate) individuals	206,723 European ancestry individuals	18q11.2	18	23127780	CABLES1	RBBP8 - CABLES1	ENSG00000101773	ENSG00000134508		101292	6784	rs8083210-C	0	8083210	intergenic_variant	1	0.8049	8E-7	6.09691		0.0407	[0.025-0.057] unit increase	Affymetrix, Illumina, Perlegen [15844966] (imputed)	N	0	0	0	0	1	0	0	1
rs8083346	2011-05-25	21502573	Smith NL	2011-04-21	Circulation	www.ncbi.nlm.nih.gov/pubmed/21502573	Genetic predictors of fibrin D-dimer levels in healthy adults.	D-dimer levels	21,052 European ancestry individuals		18q22.1	18	65331539	intergenic	LINC01924 - LINC01916	ENSG00000267134	ENSG00000264232		907938	92419	rs8083346-G	0	8083346	intergenic_variant	1	0.346	6E-6	5.22185		0.0278	[NR] % decrease	Affymetrix, Illumina [2522393] (imputed)	N	0	0	0	0	1	0	0	1
rs8083346	2023-03-08	36581621	Huang J	2022-12-29	Nat Commun	www.ncbi.nlm.nih.gov/pubmed/36581621	Genomics and phenomics of body mass index reveals a complex disease network.	Body mass index	1,122,049 European ancestry individuals		18q22.1	18	65331539		LINC01924 - LINC01916	ENSG00000267134	ENSG00000264232		907938	92419	rs8083346-G	0	8083346	intergenic_variant	1	NR	3E-10	9.52288		0.0087	[0.006-0.0114] unit decrease	Affymetrix [NR] (imputed)	N	0	0	0	0	1	0	0	1
rs8083432	2012-04-03	22379998	McCormack M	2012-03-01	Pharmacogenomics	www.ncbi.nlm.nih.gov/pubmed/22379998	Genome-wide mapping for clinically relevant predictors of lamotrigine- and phenytoin-induced hypersensitivity reactions.	Adverse response to lamotrigine and phenytoin	34 European ancestry lamotrigine-induced hypersensitivity cases, 42 European ancestry phenytoin-induced hypersensitivity cases, 1,296 European ancestry controls		18q11.2	18	25151396	ZNF521	ZNF521			ENSG00000198795			rs8083432-?	0	8083432	intron_variant	0	NR	6E-6	5.22185	(PHT)			Illumina [NR]	N	0	0	0	0	1	0	0	1
rs8083511	2017-09-26	27723757	Jin Y	2016-11-01	Nat Genet	www.ncbi.nlm.nih.gov/pubmed/27723757	Genome-wide association studies of autoimmune vitiligo identify 23 new risk loci and highlight key pathways and regulatory variants.	Vitiligo	2,853 European ancestry cases and 37,405 European ancestry controls	1,827 European ancestry cases and 2,181 European ancestry controls	18q21.33	18	62361422	TNFRSF11A	TNFRSF11A			ENSG00000141655			rs8083511-C	0	8083511	intron_variant	0	0.1862	3E-10	9.52288		1.205	[1.14-1.28]	Illumina [8966411] (imputed)	N	0	0	0	0	1	0	0	1
rs8083730	2022-11-17	34887591	Graham SE	2021-12-09	Nature	www.ncbi.nlm.nih.gov/pubmed/34887591	The power of genetic diversity in genome-wide association studies of lipids.	Triglyceride levels	40,963 South Asian ancestry individuals, 48,057 Hispanic individuals, 99,432 Admixed African or African ancestry individuals, 146,492 East Asian ancestry individuals, 1,320,016 European ancestry individuals		18p11.32	18	293519		THOC1-DT - COLEC12	ENSG00000263884	ENSG00000158270		23221	23218	rs8083730-?	0	8083730	regulatory_region_variant	1	NR	2E-11	10.699				NR [52000000] (imputed)	N	0	0	0	0	1	0	0	1
rs8083730	2022-11-17	34887591	Graham SE	2021-12-09	Nature	www.ncbi.nlm.nih.gov/pubmed/34887591	The power of genetic diversity in genome-wide association studies of lipids.	Triglyceride levels	1,320,016 European ancestry individuals		18p11.32	18	293519		THOC1-DT - COLEC12	ENSG00000263884	ENSG00000158270		23221	23218	rs8083730-A	0	8083730	regulatory_region_variant	1	0.0824358	2E-9	8.69897		0.0185654	[0.014-0.023] unit decrease	NR [52000000] (imputed)	N	0	0	0	0	1	0	0	1
rs8084367	2022-09-12	35851147	Adewuyi EO	2022-07-18	Commun Biol	www.ncbi.nlm.nih.gov/pubmed/35851147	A large-scale genome-wide cross-trait analysis reveals shared genetic architecture between Alzheimer's disease and gastrointestinal tract disorders.	Alzheimer's disease or gastroesophageal reflux disease	71,880 European ancestry Alzheimer's disease or AD-by-proxy cases, 71,522 European ancestry GERD cases, up to 644,457 European ancestry controls		18q22.3	18	72232917		LINC01899 - CBLN2	ENSG00000265352	ENSG00000141668		444789	303763	rs8084367-G	0	8084367	regulatory_region_variant	1	NR	6E-6	5.22185				NR [NR]	N	0	0	0	0	1	0	0	1
rs8085882	2023-07-17	37089073	Acharya V	2023-04-23	Alzheimers Dement	www.ncbi.nlm.nih.gov/pubmed/37089073	Meta-analysis of age-related cognitive decline reveals a novel locus for the attention domain and implicates a COVID-19-related gene for global cognitive function.	Cognitive performance (language) (longitudinal)	3,043 European ancestry individuals aged 65 years or older		18q11.2	18	25163935		ZNF521			ENSG00000198795			rs8085882-G	0	8085882	intron_variant	0	0.4972	4E-6	5.39794		0.1113	unit decrease	Illumina [NR] (imputed)	N	0	0	0	0	1	0	0	1
rs8085882	2023-09-27	37689771	Pedersen EM	2023-09-09	Nat Commun	www.ncbi.nlm.nih.gov/pubmed/37689771	ADuLT: An efficient and robust time-to-event GWAS.	Attention deficit hyperactivity disorder (adjusted for age, sex)	21,738 European ancestry cases, 36,548 European ancestry controls		18q11.2	18	25163935		ZNF521			ENSG00000198795			rs8085882-?	0	8085882	intron_variant	0	NR	5E-8	7.30103		0.0156	[0.0099-0.0213] unit increase	NR [8785478] (imputed)	N	0	0	0	0	1	0	0	1
rs8086404	2020-09-18	32888494	Vuckovic D	2020-09-01	Cell	www.ncbi.nlm.nih.gov/pubmed/32888494	The Polygenic and Monogenic Basis of Blood Traits and Diseases.	Eosinophil percentage of white cells	408,112 British individuals		18q21.33	18	63249891	BCL2	BCL2			ENSG00000171791			rs8086404-C	0	8086404	intron_variant	0	0.825554	6E-22	21.2218		0.0282127	[0.022-0.034] unit increase	Affymetrix [93095623] (imputed)	N	0	0	0	1	0	0	1	0
rs8086404	2022-09-13	35935937	Hoglund J	2022-07-22	Front Immunol	www.ncbi.nlm.nih.gov/pubmed/35935937	Gene-Based Variant Analysis of Whole-Exome Sequencing in Relation to Eosinophil Count.	Eosinophil counts	365,954 British ancestry individuals		18q21.33	18	63249891		BCL2			ENSG00000171791			rs8086404-G	0	8086404	intron_variant	0	0.188	8E-10	9.09691		0.03	[0.02-0.04] unit decrease	Affymetrix [6661079] (imputed)	N	0	0	0	1	0	0	1	0
rs8086741	2019-04-30	30468137	Fabbri C	2018-11-23	Br J Psychiatry	www.ncbi.nlm.nih.gov/pubmed/30468137	Genome-wide association study of treatment-resistance in depression and meta-analysis of three independent samples.	Depressive symptom improvement	1,378 European ancestry treatment resistant cases, 934 European ancestry responders to first treatment		18p11.21	18	13357230	LDLRAD4	LDLRAD4			ENSG00000168675			rs8086741-C	0	8086741	intron_variant	0	0.01	7E-7	6.1549		0.37	[0.23-0.51] unit decrease	Affymetrix, Illumina [7000000] (imputed)	N	0	0	0	0	1	0	0	1
rs8087238	2019-01-28	30535121	Gao XR	2018-12-07	Hum Mol Genet	www.ncbi.nlm.nih.gov/pubmed/30535121	Genome-wide association analyses identify 139 loci associated with macular thickness in the UK Biobank cohort.	Macular thickness	59,814 European ancestry individuals	8,609 European ancestry individuals	18q21.32	18	59275865	RAX, CPLX4	CPLX4			ENSG00000166569			rs8087238-?	0	8087238	3_prime_UTR_variant	0	NR	7E-24	23.1549		0.756	[0.61-0.91] unit decrease	Affymetrix [11100000] (imputed)	N	0	0	0	0	1	0	0	1
rs8087252	2019-05-21	30891314	Saad MN	2019-01-18	J Adv Res	www.ncbi.nlm.nih.gov/pubmed/30891314	Studying the effects of haplotype partitioning methods on the RA-associated genomic results from the North American Rheumatoid Arthritis Consortium (NARAC) dataset.	Rheumatoid arthritis	868 European ancestry cases, 1,194 European ancestry controls		18q21.1	18	48515384	ZBTB7C, CTIF	POLR3GP2 - CTIF	ENSG00000266984	ENSG00000134030		36156	23647	rs8087252-G	0	8087252	regulatory_region_variant	1	0.865	7E-9	8.1549				NR [509413]	N	0	0	0	0	1	0	0	1
rs8087293	2020-09-21	32888493	Chen MH	2020-09-01	Cell	www.ncbi.nlm.nih.gov/pubmed/32888493	Trans-ethnic and Ancestry-Specific Blood-Cell Genetics in 746,667 Individuals from 5 Global Populations.	Monocyte count	639,696 African American or Afro-Caribbean, African ancestry, European ancestry, East Asian ancestry, Hispanic or Latin American and South Asian ancestry individuals		18q21.32	18	59896576	NR	RPLP0P12 - PMAIP1	ENSG00000267669	ENSG00000141682		71315	3420	rs8087293-A	0	8087293	intergenic_variant	1	0.154618	1E-11	11				Affymetrix, Illumina [23467995] (imputed)	N	0	0	0	0	1	0	0	1
rs8087293	2020-09-18	32888494	Vuckovic D	2020-09-01	Cell	www.ncbi.nlm.nih.gov/pubmed/32888494	The Polygenic and Monogenic Basis of Blood Traits and Diseases.	Monocyte count	408,112 British individuals		18q21.32	18	59896576	PMAIP1	RPLP0P12 - PMAIP1	ENSG00000267669	ENSG00000141682		71315	3420	rs8087293-A	0	8087293	intergenic_variant	1	0.170219	6E-11	10.2218		0.0194331	[0.014-0.025] unit decrease	Affymetrix [93095623] (imputed)	N	0	0	0	0	1	0	0	1
rs8087795	2018-11-12	30038396	Lee JJ	2018-07-23	Nat Genet	www.ncbi.nlm.nih.gov/pubmed/30038396	Gene discovery and polygenic prediction from a genome-wide association study of educational attainment in 1.1 million individuals.	Highest math class taken	430,445 European ancestry individuals		18p11.22	18	9617990	Intergenic	RNU6-903P, PPP4R1-AS1			ENSG00000212572, ENSG00000263627			rs8087795-T	0	8087795	non_coding_transcript_exon_variant	0	0.745	4E-11	10.3979		0.0171	[0.012-0.022] unit increase	Affymetrix, Illumina [10000000] (imputed)	N	0	0	0	0	1	0	0	1
rs8087799	2017-02-25	27418160	van 't Hof FN	2016-07-14	J Am Heart Assoc	www.ncbi.nlm.nih.gov/pubmed/27418160	Shared Genetic Risk Factors of Intracranial, Abdominal, and Thoracic Aneurysms.	Intracranial, abdominal aortic or thoracic aortic aneurysm (pleiotropy)	1,516 European ancestry intracranial aneurysm cases, 818 European ancestry abdominal aortic aneurysm cases, 760 European ancestry thoracic aortic aneurysm cases, 9,507 European ancestry controls		18q11.2	18	22605468	RBBP8	RPS4XP18 - RNU6-1032P	ENSG00000239490	ENSG00000206827		18241	42114	rs8087799-A	0	8087799	regulatory_region_variant	1	0.324	2E-9	8.69897		1.21	[1.15-1.27]	Illumina [9245988] (imputed)	N	0	0	0	0	1	0	0	1
rs8087866	2022-12-02	34989438	Zhu X	2022-01-06	Genet Epidemiol	www.ncbi.nlm.nih.gov/pubmed/34989438	Genome-wide pleiotropy analysis identifies novel blood pressure variants and improves its polygenic risk scores.	Blood pressure (pleiotropy model 2 SBP adjusted for estimated causal effects x DBP)	757,601 European ancestry individuals, 318,891 European ancestry, African American or Afro-Caribbean, Native American ancestry, Asian ancestry individuals		18q21.1	18	48786497		CTIF			ENSG00000134030			rs8087866-?	0	8087866	intron_variant	0	NR	1E-8	8		0.127315	[0.043-0.212] unit increase	NR [7100000] (imputed)	N	0	0	0	0	1	0	0	1
rs8087866	2022-12-02	34989438	Zhu X	2022-01-06	Genet Epidemiol	www.ncbi.nlm.nih.gov/pubmed/34989438	Genome-wide pleiotropy analysis identifies novel blood pressure variants and improves its polygenic risk scores.	Blood pressure (pleiotropy model 1 DBP adjusted for estimated causal effects x SBP)	757,601 European ancestry individuals, 318,891 European ancestry, African American or Afro-Caribbean, Native American ancestry, Asian ancestry individuals		18q21.1	18	48786497		CTIF			ENSG00000134030			rs8087866-?	0	8087866	intron_variant	0	NR	5E-8	7.30103		0.101797	[0.039-0.165] unit decrease	NR [7100000] (imputed)	N	0	0	0	0	1	0	0	1
rs8088001	2021-12-14	34594039	Sakaue S	2021-09-30	Nat Genet	www.ncbi.nlm.nih.gov/pubmed/34594039	A cross-population atlas of genetic associations for 220 human phenotypes.	Triglycerides	343,992 European ancestry individuals, 111,667 East Asian ancestry individuals		18p11.32	18	287705		THOC1-DT - COLEC12	ENSG00000263884	ENSG00000158270		17407	29032	rs8088001-G	0	8088001	intergenic_variant	1	NR	2E-12	11.699		0.0291	[0.021-0.037] unit decrease	Affymetrix, Illumina [20531459] (imputed)	N	0	0	1	0	0	0	1	0
rs8088001	2020-09-18	32888494	Vuckovic D	2020-09-01	Cell	www.ncbi.nlm.nih.gov/pubmed/32888494	The Polygenic and Monogenic Basis of Blood Traits and Diseases.	Red cell distribution width	408,112 British individuals		18p11.32	18	287705		THOC1-DT - COLEC12	ENSG00000263884	ENSG00000158270		17407	29032	rs8088001-G	0	8088001	intergenic_variant	1	0.071764	7E-11	10.1549		0.0279781	[0.02-0.036] unit decrease	Affymetrix [93095623] (imputed)	N	0	0	1	0	0	0	1	0
rs8088001	2020-09-21	32888493	Chen MH	2020-09-01	Cell	www.ncbi.nlm.nih.gov/pubmed/32888493	Trans-ethnic and Ancestry-Specific Blood-Cell Genetics in 746,667 Individuals from 5 Global Populations.	Red cell distribution width	563,352 African American or Afro-Caribbean, African ancestry, European ancestry, East Asian ancestry, Hispanic or Latin American and South Asian ancestry individuals		18p11.32	18	287705	NR	THOC1-DT - COLEC12	ENSG00000263884	ENSG00000158270		17407	29032	rs8088001-T	0	8088001	intergenic_variant	1	0.921061	1E-13	13				Affymetrix, Illumina [22063850] (imputed)	N	0	0	1	0	0	0	1	0
rs8088001	2019-02-08	30595370	Kichaev G	2018-12-27	Am J Hum Genet	www.ncbi.nlm.nih.gov/pubmed/30595370	Leveraging Polygenic Functional Enrichment to Improve GWAS Power.	Red cell distribution width	approximately 445,000 European ancestry individuals		18p11.32	18	287705		THOC1-DT - COLEC12	ENSG00000263884	ENSG00000158270		17407	29032	rs8088001-?	0	8088001	intergenic_variant	1	NR	4E-11	10.3979				NR [~ 8900000] (imputed)	N	0	0	1	0	0	0	1	0
rs8088001	2020-09-21	32888493	Chen MH	2020-09-01	Cell	www.ncbi.nlm.nih.gov/pubmed/32888493	Trans-ethnic and Ancestry-Specific Blood-Cell Genetics in 746,667 Individuals from 5 Global Populations.	Red cell distribution width	531,774 European ancestry individuals		18p11.32	18	287705	NR	THOC1-DT - COLEC12	ENSG00000263884	ENSG00000158270		17407	29032	rs8088001-T	0	8088001	intergenic_variant	1	0.927493	1E-14	14		0.028142	[0.021-0.035] SD unit increase	Affymetrix, Illumina [49860007] (imputed)	N	0	0	1	0	0	0	1	0
rs8088736	2022-10-25	34586374	Giannakopoulou O	2021-09-29	JAMA Psychiatry	www.ncbi.nlm.nih.gov/pubmed/34586374	The Genetic Architecture of Depression in Individuals of East Asian Ancestry: A Genome-Wide Association Study.	Depression	15,771 East Asian ancestry cases, 178,777 East Asian ancestry controls		18q12.3	18	42131323		PIK3C3 - LINC00907	ENSG00000078142	ENSG00000267586		43493	27960	rs8088736-C	0	8088736	intergenic_variant	1	0.3648	3E-6	5.52288		0.0154786	[0.009-0.022] unit decrease	Affymetrix, Illumina [9223944] (imputed)	N	0	0	0	0	1	0	0	1
rs8088929	2023-08-25	37277458	Vosberg DE	2023-06-05	Sci Rep	www.ncbi.nlm.nih.gov/pubmed/37277458	The genetics of a "femaleness/maleness" score in cardiometabolic traits in the UK biobank.	Multi-trait sum score	161,906 European ancestry females		18q21.1	18	49685882		SMUG1P1 - ACAA2	ENSG00000267444	ENSG00000167315		34722	96282	rs8088929-?	0	8088929	regulatory_region_variant	1	NR	3E-9	8.52288				Affymetrix [8642454] (imputed)	N	0	0	0	1	1	0	1	1
rs808919	2018-11-16	30072576	Emilsson V	2018-08-02	Science	www.ncbi.nlm.nih.gov/pubmed/30072576	Co-regulatory networks of human serum proteins link genetics to disease.	Blood protein levels	3,200 European ancestry individuals		12q13.3	12	56254127	APOF	ANKRD52			ENSG00000139645			rs808919-C	0	808919	synonymous_variant	0	0.902656	7E-16	15.1549	(APOF, 12370_30_3)	0.321128	[0.24-0.4] unit increase	Illumina [> 1000000] (imputed)	N	0	0	0	0	1	0	0	1
rs8089344	2017-08-04	27989323	Ahola-Olli AV	2016-12-13	Am J Hum Genet	www.ncbi.nlm.nih.gov/pubmed/27989323	Genome-wide Association Study Identifies 27 Loci Influencing Concentrations of Circulating Cytokines and Growth Factors.	Interleukin-6 levels	8,189 Finnish ancestry individuals		18p11.31	18	6615784	NR	RN7SL282P - ARHGAP28-AS1	ENSG00000243591	ENSG00000266441		13948	113037	rs8089344-G	0	8089344	intergenic_variant	1	NR	8E-6	5.09691		0.1167	[0.065-0.168] SD units increase	NR [10700000] (imputed)	N	0	0	0	0	1	0	0	1
rs8089640	2019-11-18	31420334	Lindstrom S	2019-08-16	Blood	www.ncbi.nlm.nih.gov/pubmed/31420334	Genomic and Transcriptomic Association Studies Identify 16 Novel Susceptibility Loci for Venous Thromboembolism.	Venous thromboembolism	29,435 European ancestry cases, 157,769 European ancestry controls		18q22.2	18	69186114	NR	CCDC102B - DOK6	ENSG00000150636	ENSG00000206052		130925	214774	rs8089640-?	0	8089640	intergenic_variant	1	NR	1E-6	6		0.0831	[0.05-0.116] unit increase	Affymetrix, Illumina [12923718] (imputed)	N	0	0	0	0	1	0	0	1
rs8089807	2021-09-08	34431594	Atkins JL	2021-08-25	Aging Cell	www.ncbi.nlm.nih.gov/pubmed/34431594	A genome-wide association study of the frailty index highlights brain pathways in ageing.	Frailty index	175,226 European ancestry individuals		18q12.3	18	41742675	KC6, PIK3C3	KC6 - NPM1P1	ENSG00000267313	ENSG00000267652		110490	46487	rs8089807-T	0	8089807	intergenic_variant	1	0.1866	6E-9	8.22185		0.0248	[0.016-0.033] unit decrease	Affymetrix, Illumina [7666890] (imputed)	N	0	0	0	0	1	0	0	1
rs8089865	2018-11-01	30061609	Wyss AB	2018-07-30	Nat Commun	www.ncbi.nlm.nih.gov/pubmed/30061609	Multiethnic meta-analysis identifies ancestry-specific and cross-ancestry loci for pulmonary function.	Lung function (FEV1)	60,552 European ancestry individuals, 8,429 African individuals, 9,959 Korean ancestry individuals, 11,775 Hispanic individuals		18q21.2	18	53431552		DCC			ENSG00000187323			rs8089865-?	0	8089865	intron_variant	0	NR	2E-6	5.69897		10.65	[6.26-15.04] ml increase	Affymetrix, Illumina [10900000] (imputed)	N	0	0	0	0	1	0	0	1
rs8089865	2018-11-01	30061609	Wyss AB	2018-07-30	Nat Commun	www.ncbi.nlm.nih.gov/pubmed/30061609	Multiethnic meta-analysis identifies ancestry-specific and cross-ancestry loci for pulmonary function.	Lung function (FVC)	60,552 European ancestry individuals, 8,429 African individuals, 9,959 Korean ancestry individuals, 11,775 Hispanic individuals		18q21.2	18	53431552	DCC	DCC			ENSG00000187323			rs8089865-A	0	8089865	intron_variant	0	0.53	7E-10	9.1549		15.81	[10.77-20.85] ml increase	Affymetrix, Illumina [10900000] (imputed)	N	0	0	0	0	1	0	0	1
rs8089865	2018-09-12	29942086	Savage JE	2018-06-25	Nat Genet	www.ncbi.nlm.nih.gov/pubmed/29942086	Genome-wide association meta-analysis in 269,867 individuals identifies new genetic and functional links to intelligence.	Intelligence	269,867 European ancestry individuals		18q21.2	18	53431552	NR	DCC			ENSG00000187323			rs8089865-A	0	8089865	intron_variant	0	NR	3E-12	11.5229		6.987	z-score decrease	Affymetrix, Illumina [9295118] (imputed)	N	0	0	0	0	1	0	0	1
rs8089865	2018-10-31	29942085	Nagel M	2018-06-25	Nat Genet	www.ncbi.nlm.nih.gov/pubmed/29942085	Meta-analysis of genome-wide association studies for neuroticism in 449,484 individuals identifies novel genetic loci and pathways.	Depression	688,809 European ancestry individuals		18q21.2	18	53431552	NR	DCC			ENSG00000187323			rs8089865-A	0	8089865	intron_variant	0	NR	3E-11	10.5229		6.624	z score increase	Affymetrix [10847151] (imputed)	N	0	0	0	0	1	0	0	1
rs8089865	2018-10-31	29942085	Nagel M	2018-06-25	Nat Genet	www.ncbi.nlm.nih.gov/pubmed/29942085	Meta-analysis of genome-wide association studies for neuroticism in 449,484 individuals identifies novel genetic loci and pathways.	Depressed affect	357,957 European ancestry individuals		18q21.2	18	53431552	NR	DCC			ENSG00000187323			rs8089865-?	0	8089865	intron_variant	0	NR	6E-9	8.22185		0.01369	[0.0091-0.0183] unit decrease	Affymetrix [10847151] (imputed)	N	0	0	0	0	1	0	0	1
rs8089865	2018-11-01	30061609	Wyss AB	2018-07-30	Nat Commun	www.ncbi.nlm.nih.gov/pubmed/30061609	Multiethnic meta-analysis identifies ancestry-specific and cross-ancestry loci for pulmonary function.	Lung function (FVC)	60,552 European ancestry individuals, 8,429 African individuals, 9,959 Korean ancestry individuals, 11,775 Hispanic individuals		18q21.2	18	53431552	DCC	DCC			ENSG00000187323			rs8089865-A	0	8089865	intron_variant	0	0.59	2E-10	9.69897	(EA)	20.57	[14.24-26.9] ml increase	Affymetrix, Illumina [10900000] (imputed)	N	0	0	0	0	1	0	0	1
rs8090312	2021-12-14	34594039	Sakaue S	2021-09-30	Nat Genet	www.ncbi.nlm.nih.gov/pubmed/34594039	A cross-population atlas of genetic associations for 220 human phenotypes.	Height	165,056 East Asian ancestry individuals		18q23	18	79465154		NFATC1			ENSG00000131196			rs8090312-G	0	8090312	intron_variant	0	0.394244	7E-9	8.1549		0.0119548	[0.0079-0.016] unit decrease	Illumina [13479295] (imputed)	N	0	0	1	0	0	0	1	0
rs8090312	2019-10-16	31562340	Akiyama M	2019-09-27	Nat Commun	www.ncbi.nlm.nih.gov/pubmed/31562340	Characterizing rare and low-frequency height-associated variants in the Japanese population.	Height	159,095 Japanese ancestry individuals	32,692 Japanese ancestry individuals	18q23	18	79465154	NFATC1	NFATC1			ENSG00000131196			rs8090312-?	0	8090312	intron_variant	0	NR	4E-9	8.39794		0.0172064	[0.011-0.023] unit decrease	Illumina [27896057] (imputed)	N	0	0	1	0	0	0	1	0
rs809035	2021-09-08	33817668	Curtis SW	2021-04-01	HGG Adv	www.ncbi.nlm.nih.gov/pubmed/33817668	The PAX1 locus at 20p11 is a potential genetic modifier for bilateral cleft lip.	Unilateral cleft lip	184 Asian ancestry cases, 151 European ancestry cases, 167 Hispanic cases, 161 Asian ancestry controls, 835 European ancestry controls, 626 Hispanic controls, 4 controls		22q13.31	22	46763360	NR	TBC1D22A			ENSG00000054611			rs809035-?	0	809035	intron_variant	0	NR	2E-6	5.69897		1.64	[1.51-1.79]	Illumina [539000] (imputed)	N	0	0	0	0	1	0	0	1
rs8090842	2022-08-30	32193382	Cole JB	2020-03-19	Nat Commun	www.ncbi.nlm.nih.gov/pubmed/32193382	Comprehensive genomic analysis of dietary habits in UK Biobank identifies hundreds of genetic associations.	Processed meat consumption	448,303 European ancestry individuals		18q12.2	18	36849164		KIAA1328			ENSG00000150477			rs8090842-G	0	8090842	intron_variant	0	0.801028	6E-9	8.22185		0.0154462	[0.01-0.021] unit increase	NR [NR] (imputed)	N	0	0	0	0	1	0	0	1
rs8091287	2023-02-09	36224396	Yengo L	2022-10-12	Nature	www.ncbi.nlm.nih.gov/pubmed/36224396	A saturated map of common genetic variants associated with human height.	Height	5,314,291 European ancestry, Hispanic or Latin American, East Asian ancestry, African ancestry, South Asian ancestry individuals		18q21.1	18	48227371		ZBTB7C			ENSG00000184828			rs8091287-C	0	8091287	intron_variant	0	0.2713	2E-28	27.699		0.0106	[0.0086-0.0126] unit decrease	Affymetrix, Illumina [1385132] (imputed)	N	0	0	0	0	1	0	0	1
rs8091366	2023-03-01	36672800	Orlova E	2022-12-24	Genes (Basel)	www.ncbi.nlm.nih.gov/pubmed/36672800	Association of Early Childhood Caries with Bitter Taste Receptors: A Meta-Analysis of Genome-Wide Association Studies and Transcriptome-Wide Association Study.	Early childhood caries	2,974 European ancestry individuals		18q11.2	18	27135654		AQP4-AS1, CHST9			ENSG00000260372, ENSG00000154080			rs8091366-A	0	8091366	intron_variant	0	NR	8E-6	5.09691		4.476	Z score increase	NR [3988879] (imputed)	N	0	0	0	0	1	0	0	1
rs8091632	2021-12-14	34594039	Sakaue S	2021-09-30	Nat Genet	www.ncbi.nlm.nih.gov/pubmed/34594039	A cross-population atlas of genetic associations for 220 human phenotypes.	Height	360,388 European ancestry individuals, 165,056 East Asian ancestry individuals		18q11.2	18	25262189		ZNF521			ENSG00000198795			rs8091632-A	0	8091632	intron_variant	0	NR	8E-24	23.0969		0.0132	[0.011-0.016] unit decrease	Affymetrix, Illumina [20538915] (imputed)	N	0	0	0	0	1	0	0	1
rs8091632	2019-10-16	31562340	Akiyama M	2019-09-27	Nat Commun	www.ncbi.nlm.nih.gov/pubmed/31562340	Characterizing rare and low-frequency height-associated variants in the Japanese population.	Height	159,095 Japanese ancestry individuals	32,692 Japanese ancestry individuals	18q11.2	18	25262189	ZNF521	ZNF521			ENSG00000198795			rs8091632-?	0	8091632	intron_variant	0	NR	6E-11	10.2218		0.0190164	[0.013-0.025] unit decrease	Illumina [27896057] (imputed)	N	0	0	0	0	1	0	0	1
rs8092508	2020-06-25	25555482	Gelernter J	2014-09-16	Biol Psychiatry	www.ncbi.nlm.nih.gov/pubmed/25555482	Genome-wide association study of nicotine dependence in American populations: identification of novel risk loci in both African-Americans and European-Americans.	Nicotine dependence symptom count	3,529 African American individuals, 4,117 European American individuals		18q12.1	18	31681377	B4GALT6	B4GALT6			ENSG00000118276			rs8092508-C	0	8092508	intron_variant	0	NR	1E-6	6	(AA)			Illumina [up to 11995908] (imputed)	N	0	0	0	1	1	0	1	1
rs8093196	2021-08-24	34021172	Christakoudi S	2021-05-21	Sci Rep	www.ncbi.nlm.nih.gov/pubmed/34021172	GWAS of allometric body-shape indices in UK Biobank identifies loci suggesting associations with morphogenesis, organogenesis, adrenal cell renewal and cancer.	Hip circumference adjusted for BMI	219,872 British ancestry women		18q12.3	18	44533305	CTC-782O7.1	LINC01478			ENSG00000267337			rs8093196-G	0	8093196	intron_variant	0	NR	7E-9	8.1549		0.0174786	[0.012-0.023] unit increase	Affymetrix [321016] (imputed)	N	0	0	1	0	1	0	1	1
rs8093481	2016-06-01	26169365	Huang KC	2015-07-14	BMC Complement Altern Med	www.ncbi.nlm.nih.gov/pubmed/26169365	Susceptible gene of stasis-stagnation constitution from genome-wide association study related to cardiovascular disturbance and possible regulated traditional Chinese medicine.	Yu-Zhi constitution type in type 2 diabetes	539 non-aboriginal Taiwanese ancestry low Yu-Zhi score individuals, 408 non-aboriginal Taiwanese ancestry high Yu-Zhi score individuals		18p11.22	18	10695159	PIEZO2	PIEZO2			ENSG00000154864			rs8093481-A	0	8093481	intron_variant	0	0.656	1E-6	6	(Trend model)	1.79	[1.16-2.77]	Illumina [508761]	N	0	0	0	0	1	0	0	1
rs8093502	2014-10-28	24665060	Argos M	2014-03-24	J Med Genet	www.ncbi.nlm.nih.gov/pubmed/24665060	Genome-wide association study of smoking behaviours among Bangladeshi adults.	Smoking initiation	754 Bangladeshi ancestry never smoker males, 2,565 Bangladeshi ancestry never smoker females, 1,837 Bangladeshi ancestry ever smoker males, 198 Bangladeshi ancestry ever smoker females		18q22.3	18	72618222	NR	CBLN2			ENSG00000141668			rs8093502-?	0	8093502	intron_variant	0	NR	2E-6	5.69897	(females)			Illumina [1211988] (imputed)	N	0	0	0	0	1	0	0	1
rs8094014	2019-09-24	31219150	Ekenberg C	2019-06-13	J Infect Dis	www.ncbi.nlm.nih.gov/pubmed/31219150	Single nucleotide polymorphisms in HLA alleles are associated with HIV-1 viral load in demographically diverse, ART-na√Øve participants from the START trial.	Pre-treatment viral load in HIV-1 infection	1,398 European ancestry individuals, 572 Black individuals, 418 Hispanic individuals, 13 Asian ancestry individuals, 39 individuals		18p11.31	18	5940342	intergenic	TMEM200C - L3MBTL4	ENSG00000206432	ENSG00000154655		44387	14364	rs8094014-G	0	8094014	intron_variant	1	0.139	3E-19	18.5229		0.3	[0.24-0.37] unit decrease	Affymetrix [339439]	N	0	0	0	0	1	0	0	1
rs8094501	2022-12-21	36477530	Saunders GRB	2022-12-07	Nature	www.ncbi.nlm.nih.gov/pubmed/36477530	Genetic diversity fuels gene discovery for tobacco and alcohol use.	Smoking initiation	2,669,029 European ancestry individuals		18q21.32	18	60089501		RNU6-567P - RPS3AP49	ENSG00000252555	ENSG00000242060		70770	60075	rs8094501-G	0	8094501	intergenic_variant	1	0.332	2E-12	11.699		0.00644	[0.0046-0.0082] unit increase	NR [NR] (imputed)	N	0	0	0	0	1	0	0	1
rs8094674	2022-07-14	35383335	Brouwer RM	2022-04-05	Nat Neurosci	www.ncbi.nlm.nih.gov/pubmed/35383335	Genetic variants associated with longitudinal changes in brain structure across the lifespan.	Caudate volume change rate	15,100 European ancestry individuals		18q11.2	18	22021756		LINC01900			ENSG00000265758			rs8094674-T	0	8094674	intron_variant	0	0.8675	7E-6	5.1549		5.09	[2.87-7.31] mm3/year increase	Affymetrix, Illumina, Perlegen [6200000] (imputed)	N	0	0	0	1	0	0	1	0
rs8094794	2014-08-02	24347629	Shaffer JR	2013-12-17	G3 (Bethesda)	www.ncbi.nlm.nih.gov/pubmed/24347629	Genome-wide association study of periodontal health measured by probing depth in adults ages 18-49 years.	Periodontal disease-related phenotype (Socransky)	93 European ancestry cases, 83 European ancestry individuals, 497 European ancestry controls		18q12.2	18	36672786	FHOD3, KIAA1328, TPGS2	FHOD3			ENSG00000134775			rs8094794-?	0	8094794	intron_variant	0	0.79	6E-6	5.22185	(PD1)	2.17	[NR]	Illumina [~ 1400000] (imputed)	N	0	0	0	0	1	0	0	1
rs8095193	2019-08-15	26534935	Weng L	2015-11-03	Physiol Genomics	www.ncbi.nlm.nih.gov/pubmed/26534935	Genetic loci associated with nonobstructive coronary artery disease in Caucasian women.	Nonobstructive coronary artery disease	332 European ancestry female cases, 1,003 European ancestry female controls		18q21.33	18	63015882	intergenic	PHLPP1 - BCL2	ENSG00000081913	ENSG00000171791		35449	107464	rs8095193-A	0	8095193	regulatory_region_variant	1	0.222	7E-6	5.1549		1.6	[1.30-1.96]	Illumina [52371]	N	0	0	0	0	1	0	0	1
rs8095374	2017-01-16	27897004	Verma SS	2016-01-01	Pac Symp Biocomput	www.ncbi.nlm.nih.gov/pubmed/27897004	IDENTIFYING GENETIC ASSOCIATIONS WITH VARIABILITY IN METABOLIC HEALTH AND BLOOD COUNT LABORATORY VALUES: DIVING INTO THE QUANTITATIVE TRAITS BY LEVERAGING LONGITUDINAL DATA FROM AN EHR.	Clinical laboratory measurements	17,347 European ancestry individuals	17,348 European ancestry individuals	18q21.1	18	46213522	C18orf25	ARK2N			ENSG00000152242			rs8095374-?	0	8095374	intron_variant	0	NR	2E-10	9.69897	(erythrocyte distribution width)			Illumina [629274]	N	0	0	1	0	1	0	1	1
rs8095374	2020-09-18	32888494	Vuckovic D	2020-09-01	Cell	www.ncbi.nlm.nih.gov/pubmed/32888494	The Polygenic and Monogenic Basis of Blood Traits and Diseases.	Mean platelet volume	408,112 British individuals		18q21.1	18	46213522	C18orf25	ARK2N			ENSG00000152242			rs8095374-C	0	8095374	intron_variant	0	0.558726	7E-25	24.1549		0.0233855	[0.019-0.028] unit increase	Affymetrix [93095623] (imputed)	N	0	0	1	0	1	0	1	1
rs8095374	2017-01-16	27897004	Verma SS	2016-01-01	Pac Symp Biocomput	www.ncbi.nlm.nih.gov/pubmed/27897004	IDENTIFYING GENETIC ASSOCIATIONS WITH VARIABILITY IN METABOLIC HEALTH AND BLOOD COUNT LABORATORY VALUES: DIVING INTO THE QUANTITATIVE TRAITS BY LEVERAGING LONGITUDINAL DATA FROM AN EHR.	Clinical laboratory measurements	17,347 European ancestry individuals	17,348 European ancestry individuals	18q21.1	18	46213522	C18orf25	ARK2N			ENSG00000152242			rs8095374-?	0	8095374	intron_variant	0	NR	2E-13	12.699	(mean corpuscular hemoglobin)			Illumina [629274]	N	0	0	1	0	1	0	1	1
rs809547	2023-05-11	37106081	Schoeler T	2023-04-27	Nat Hum Behav	www.ncbi.nlm.nih.gov/pubmed/37106081	Participation bias in the UK Biobank distorts genetic associations and downstream analyses.	Height (standard GWA)	283,749 European ancestry individuals		7p22.3	7	2699383		AMZ1			ENSG00000174945			rs809547-T	0	809547	intron_variant	0	NR	6E-11	10.2218		0.12987	[0.091-0.169] unit increase	NR [7296935] (imputed)	N	0	0	0	0	1	0	0	1
rs8095594	2021-08-13	33539483	Li Z	2021-02-04	PLoS One	www.ncbi.nlm.nih.gov/pubmed/33539483	Bivariate genome-wide association study (GWAS) of body mass index and blood pressure phenotypes in northern Chinese twins.	Systolic blood pressure and diastolic blood pressure (bivariate analysis)	274 Chinese ancestry dizygotic twins		18q12.3	18	43442862	SYT4	SYT4 - RNA5SP455	ENSG00000132872	ENSG00000202060		165327	628721	rs8095594-?	0	8095594	intergenic_variant	1	NR	9E-6	5.04576				Illumina [7401356] (imputed)	N	0	0	0	0	1	0	0	1
rs8096564	2020-04-17	31669095	Zhu Z	2019-10-24	J Allergy Clin Immunol	www.ncbi.nlm.nih.gov/pubmed/31669095	Shared Genetic and Experimental Links between Obesity-Related Traits and Asthma Subtypes in UK Biobank.	Body mass index	457,822 European ancestry individuals		18q12.3	18	42330627	NR	LINC00907			ENSG00000267586			rs8096564-?	0	8096564	intron_variant	0	NR	2E-10	9.69897				Affymetrix [~ 8270000] (imputed)	N	0	0	0	0	1	0	0	1
rs8097125	2018-10-19	30038396	Lee JJ	2018-07-23	Nat Genet	www.ncbi.nlm.nih.gov/pubmed/30038396	Gene discovery and polygenic prediction from a genome-wide association study of educational attainment in 1.1 million individuals.	Educational attainment (years of education)	up to 1,131,881 European ancestry individuals		18p11.21	18	13005474		CEP192			ENSG00000101639			rs8097125-T	0	8097125	intron_variant	0	0.3802	2E-9	8.69897		0.0086	[0.0059-0.0113] unit increase	Affymetrix, Illumina [10000000] (imputed)	N	0	0	0	0	1	0	0	1
rs8097210	2023-05-11	37106081	Schoeler T	2023-04-27	Nat Hum Behav	www.ncbi.nlm.nih.gov/pubmed/37106081	Participation bias in the UK Biobank distorts genetic associations and downstream analyses.	Fruit intake (standard GWA)	273,875 European ancestry individuals		18q21.32	18	60189902		RNU4-17P - MC4R	ENSG00000202468	ENSG00000166603		26195	181160	rs8097210-G	0	8097210	intergenic_variant	1	NR	1E-8	8		0.026251	[0.017-0.035] unit increase	NR [7297015] (imputed)	N	0	0	0	0	1	0	0	1
rs8097888	2023-02-09	36224396	Yengo L	2022-10-12	Nature	www.ncbi.nlm.nih.gov/pubmed/36224396	A saturated map of common genetic variants associated with human height.	Height	5,314,291 European ancestry, Hispanic or Latin American, East Asian ancestry, African ancestry, South Asian ancestry individuals		18q21.1	18	48997580		SMAD7 - DYM-AS1	ENSG00000101665	ENSG00000264269		46615	26123	rs8097888-A	0	8097888	regulatory_region_variant	1	0.0515	7E-14	13.1549		0.0111	[0.0082-0.014] unit decrease	Affymetrix, Illumina [1385132] (imputed)	N	0	0	0	0	1	0	0	1
rs8097888	2023-02-09	36224396	Yengo L	2022-10-12	Nature	www.ncbi.nlm.nih.gov/pubmed/36224396	A saturated map of common genetic variants associated with human height.	Height	293,593 African ancestry individuals		18q21.1	18	48997580		SMAD7 - DYM-AS1	ENSG00000101665	ENSG00000264269		46615	26123	rs8097888-A	0	8097888	regulatory_region_variant	1	0.3238	9E-13	12.0458		0.02366	[0.017-0.03] unit decrease	Affymetrix, Illumina [1385132] (imputed)	N	0	0	0	0	1	0	0	1
rs8098210	2021-12-14	34594039	Sakaue S	2021-09-30	Nat Genet	www.ncbi.nlm.nih.gov/pubmed/34594039	A cross-population atlas of genetic associations for 220 human phenotypes.	Diastolic blood pressure	340,162 European ancestry individuals, 145,515 East Asian ancestry individuals		18q21.1	18	47505286		MIR4527HG			ENSG00000267761			rs8098210-G	0	8098210	intron_variant	0	NR	2E-8	7.69897		0.0119	[0.0078-0.016] unit decrease	Affymetrix, Illumina [20537302] (imputed)	N	0	0	0	0	1	0	0	1
rs8098244	2017-08-04	28346442	Phelan CM	2017-03-27	Nat Genet	www.ncbi.nlm.nih.gov/pubmed/28346442	Identification of 12 new susceptibility loci for different histotypes of epithelial ovarian cancer.	Epithelial ovarian cancer	16,924 European ancestry cases,¬†68,502 European ancestry controls		18q11.2	18	23825589	NR	LAMA3			ENSG00000053747			rs8098244-A	0	8098244	intron_variant	0	0.275	2E-7	6.69897		1.11	[1.07-1.16]	Illumina [11595112] (imputed)	N	0	0	0	0	1	0	0	1
rs8098244	2017-08-07	28346442	Phelan CM	2017-03-27	Nat Genet	www.ncbi.nlm.nih.gov/pubmed/28346442	Identification of 12 new susceptibility loci for different histotypes of epithelial ovarian cancer.	Serous borderline ovarian cancer	1,954 European ancestry cases,¬†40,941 European ancestry controls		18q11.2	18	23825589	NR	LAMA3			ENSG00000053747			rs8098244-A	0	8098244	intron_variant	0	0.275361	9E-6	5.04576		1.18538	[1.10016620517041-1.27719049018494]	Illumina [11595112] (imputed)	N	0	0	0	0	1	0	0	1
rs8098244	2017-08-07	28346442	Phelan CM	2017-03-27	Nat Genet	www.ncbi.nlm.nih.gov/pubmed/28346442	Identification of 12 new susceptibility loci for different histotypes of epithelial ovarian cancer.	Low-grade serous and serous borderline ovarian cancer	2,966 European ancestry cases, 40,941 European ancestry controls		18q11.2	18	23825589	NR	LAMA3			ENSG00000053747			rs8098244-A	0	8098244	intron_variant	0	0.275361	4E-8	7.39794		1.19024	[1.11903760649588-1.2659653630658]	Illumina [11595112] (imputed)	N	0	0	0	0	1	0	0	1
rs8098316	2015-07-15	25429064	He M	2014-11-26	Hum Mol Genet	www.ncbi.nlm.nih.gov/pubmed/25429064	Meta-analysis of genome-wide association studies of adult height in East Asians identifies 17 novel loci.	Height	36,227 East Asian ancestry individuals	57,699 East Asian ancestry individuals	18q11.2	18	23092591	RBBP8	RBBP8 - CABLES1	ENSG00000101773	ENSG00000134508		66103	41973	rs8098316-T	0	8098316	regulatory_region_variant	1	0.18	7E-23	22.1549		0.052	[0.038-0.066] unit decrease	Affymetrix, Illumina [2704730] (imputed)	N	0	0	0	0	1	0	0	1
rs8098316	2022-08-05	35831902	Chiou JS	2022-07-13	BMC Med	www.ncbi.nlm.nih.gov/pubmed/35831902	Your height affects your health: genetic determinants and health-related outcomes in Taiwan.	Height	67,452 Han Chinese ancestry individuals		18q11.2	18	23092591		RBBP8 - CABLES1	ENSG00000101773	ENSG00000134508		66103	41973	rs8098316-G	0	8098316	regulatory_region_variant	1	NR	5E-17	16.301		0.056	[0.043-0.07] unit increase	Affymetrix [NR] (imputed)	N	0	0	0	0	1	0	0	1
rs8098316	2019-07-02	31217584	Wojcik GL	2019-06-19	Nature	www.ncbi.nlm.nih.gov/pubmed/31217584	Genetic analyses of diverse populations improves discovery for complex traits.	Height	17,286 African American individuals, 22,192 Hispanic/Latino individuals, 4,680 Asian ancestry individuals, 3,939 Native Hawaiian ancestry individuals, 647 Native American ancestry individuals, 1,052 individuals		18q11.2	18	23092591	NR	RBBP8 - CABLES1	ENSG00000101773	ENSG00000134508		66103	41973	rs8098316-?	0	8098316	regulatory_region_variant	1	NR	6E-6	5.22185		0.0288705	[0.016-0.041] unit increase	Illumina [34656550] (imputed)	N	0	0	0	0	1	0	0	1
rs8098454	2020-09-21	32888493	Chen MH	2020-09-01	Cell	www.ncbi.nlm.nih.gov/pubmed/32888493	Trans-ethnic and Ancestry-Specific Blood-Cell Genetics in 746,667 Individuals from 5 Global Populations.	Platelet count	542,827 European ancestry individuals		18q11.2	18	24883533	NR	LINC01915 - LINC01894	ENSG00000265485	ENSG00000264345		174991	49238	rs8098454-T	0	8098454	intron_variant	1	0.086676	3E-13	12.5229		0.023816	[0.017-0.03] SD unit increase	Affymetrix, Illumina [50241410] (imputed)	N	0	0	0	0	1	0	0	1
rs8098454	2020-09-18	32888494	Vuckovic D	2020-09-01	Cell	www.ncbi.nlm.nih.gov/pubmed/32888494	The Polygenic and Monogenic Basis of Blood Traits and Diseases.	Plateletcrit	408,112 British individuals		18q11.2	18	24883533	RP11-449D8.5	LINC01915 - LINC01894	ENSG00000265485	ENSG00000264345		174991	49238	rs8098454-T	0	8098454	intron_variant	1	0.08701	4E-13	12.3979		0.0291179	[0.021-0.037] unit increase	Affymetrix [93095623] (imputed)	N	0	0	0	0	1	0	0	1
rs8098454	2020-09-18	32888494	Vuckovic D	2020-09-01	Cell	www.ncbi.nlm.nih.gov/pubmed/32888494	The Polygenic and Monogenic Basis of Blood Traits and Diseases.	Platelet count	408,112 British individuals		18q11.2	18	24883533	RP11-449D8.5	LINC01915 - LINC01894	ENSG00000265485	ENSG00000264345		174991	49238	rs8098454-T	0	8098454	intron_variant	1	0.087008	4E-12	11.3979		0.0278067	[0.02-0.036] unit increase	Affymetrix [93095623] (imputed)	N	0	0	0	0	1	0	0	1
rs8098454	2020-09-18	32888494	Vuckovic D	2020-09-01	Cell	www.ncbi.nlm.nih.gov/pubmed/32888494	The Polygenic and Monogenic Basis of Blood Traits and Diseases.	Platelet distribution width	408,112 British individuals		18q11.2	18	24883533	RP11-449D8.5	LINC01915 - LINC01894	ENSG00000265485	ENSG00000264345		174991	49238	rs8098454-T	0	8098454	intron_variant	1	0.087023	1E-12	12		0.0283688	[0.021-0.036] unit decrease	Affymetrix [93095623] (imputed)	N	0	0	0	0	1	0	0	1
rs8098694	2020-09-18	32888494	Vuckovic D	2020-09-01	Cell	www.ncbi.nlm.nih.gov/pubmed/32888494	The Polygenic and Monogenic Basis of Blood Traits and Diseases.	Monocyte percentage of white cells	408,112 British individuals		18q21.33	18	63112966		PHLPP1 - BCL2	ENSG00000081913	ENSG00000171791		132533	10380	rs8098694-A	0	8098694	regulatory_region_variant	1	0.441159	4E-10	9.39794		0.0143132	[0.0098-0.0188] unit decrease	Affymetrix [93095623] (imputed)	N	0	0	0	0	1	0	0	1
rs8099014	2019-12-03	29083408	Liu DJ	2017-10-30	Nat Genet	www.ncbi.nlm.nih.gov/pubmed/29083408	Exome-wide association study of plasma lipids in >300,000 individuals.	High density lipoprotein cholesterol levels	up to 237,050 European ancestry individuals, up to 16,935 African ancestry individuals, up to 30,468 South Asian ancestry individuals, up to 8,287 East Asian ancestry individuals, 5,084 Hispanic individuals	up to 286,268 European and unknown ancestry individuals	18q21.31	18	58442627	MIR122	NEDD4L - MIR122HG	ENSG00000049759	ENSG00000267391		41087	3161	rs8099014-A	0	8099014	intergenic_variant	1	NR	4E-8	7.39794		0.0116831	[0.0075-0.0159] unit increase	Illumina [242289]	N	0	0	0	0	1	0	0	1
rs8099014	2011-06-01	21507922	Ramsuran V	2011-05-01	Clin Infect Dis	www.ncbi.nlm.nih.gov/pubmed/21507922	Duffy-null-associated low neutrophil counts influence HIV-1 susceptibility in high-risk South African black women.	Platelet count	115 African ancestry HIV-negative individuals		18q21.31	18	58442627	AC105105.1	NEDD4L - MIR122HG	ENSG00000049759	ENSG00000267391		41087	3161	rs8099014-?	0	8099014	intergenic_variant	1	NR	6E-6	5.22185				Illumina [874956]	N	0	0	0	0	1	0	0	1
rs8099222	2022-09-28	34282934	Fan W	2021-07-20	mSystems	www.ncbi.nlm.nih.gov/pubmed/34282934	Association between Human Genetic Variants and the Vaginal Bacteriome of Pregnant Women.	Vaginal microbiome relative abundance (o_Fusobacteriales)	315 Chinese ancestry individuals		18q21.33	18	62361529		TNFRSF11A			ENSG00000141655			rs8099222-A	0	8099222	intron_variant	0	NR	6E-6	5.22185		0.4088	[0.23-0.58] unit increase	Illumina [492582]	N	0	0	0	0	1	0	0	1
rs8099409	2023-08-25	37277458	Vosberg DE	2023-06-05	Sci Rep	www.ncbi.nlm.nih.gov/pubmed/37277458	The genetics of a "femaleness/maleness" score in cardiometabolic traits in the UK biobank.	Multi-trait sex score	161,906 European ancestry females		18q11.2	18	23373756		TMEM241			ENSG00000134490			rs8099409-?	0	8099409	missense_variant	0	NR	2E-8	7.69897				Affymetrix [8642454] (imputed)	N	0	0	0	0	1	0	0	1
rs809942	2020-09-18	32888494	Vuckovic D	2020-09-01	Cell	www.ncbi.nlm.nih.gov/pubmed/32888494	The Polygenic and Monogenic Basis of Blood Traits and Diseases.	Monocyte percentage of white cells	408,112 British individuals		6p12.1	6	53578471	RP1-27K12.2, GCLC	GCLC, KILH			ENSG00000001084, ENSG00000231683			rs809942-A	0	809942	intron_variant	0	0.197592	8E-14	13.0969		0.0208454	[0.015-0.026] unit decrease	Affymetrix [93095623] (imputed)	N	0	0	1	0	0	0	1	0
rs809942	2021-12-14	34594039	Sakaue S	2021-09-30	Nat Genet	www.ncbi.nlm.nih.gov/pubmed/34594039	A cross-population atlas of genetic associations for 220 human phenotypes.	Monocyte count	349,856 European ancestry individuals, 95,119 East Asian ancestry individuals		6p12.1	6	53578471		GCLC, KILH			ENSG00000001084, ENSG00000231683			rs809942-A	0	809942	intron_variant	0	NR	2E-9	8.69897		0.0147	[0.0098-0.0196] unit decrease	Affymetrix, Illumina [20531031] (imputed)	N	0	0	1	0	0	0	1	0
rs8099917	2010-01-21	20060832	Rauch A	2010-01-07	Gastroenterology	www.ncbi.nlm.nih.gov/pubmed/20060832	Genetic variation in IL28B is associated with chronic hepatitis C and treatment failure: a genome-wide association study.	Chronic hepatitis C infection	1,015 European ancestry chronic HCV carriers, 347 European ancestry spontaneously cleared HCV individuals		19q13.2	19	39252525	IL29, IL28B, IL28A	IFNL4 - MSRB1P1	ENSG00000272395	ENSG00000213926		3669	2391	rs8099917-G	0	8099917	intergenic_variant	1	0.24	6E-9	8.22185		2.31	[1.74-3.06]	Illumina [~ 500000]	N	0	0	0	1	0	0	1	0
rs8099917	2009-09-30	19749758	Suppiah V	2009-09-13	Nat Genet	www.ncbi.nlm.nih.gov/pubmed/19749758	IL28B is associated with response to chronic hepatitis C interferon-alpha and ribavirin therapy.	Response to hepatitis C treatment	131 European ancestry responders, 162 European ancestry non-responders	261 European ancestry responders, 294 European ancestry non-responders	19q13.2	19	39252525	IL28A, IL28B	IFNL4 - MSRB1P1	ENSG00000272395	ENSG00000213926		3669	2391	rs8099917-G	0	8099917	intergenic_variant	1	NR	9E-9	8.04576		1.98	[1.57-2.52]	Illumina [311159]	N	0	0	0	1	0	0	1	0
rs8099917	2011-02-23	21228123	Ochi H	2011-01-12	J Gen Virol	www.ncbi.nlm.nih.gov/pubmed/21228123	IL-28B predicts response to chronic hepatitis C therapy--fine-mapping and replication study in Asian populations.	Response to hepatitis C treatment	2,101 East Asian ancestry cases, 282 Japanese ancestry controls		19q13.2	19	39252525	IL28B	IFNL4 - MSRB1P1	ENSG00000272395	ENSG00000213926		3669	2391	rs8099917-G	0	8099917	intergenic_variant	1	0.083	1E-20	20		3	[2.4-3.8]	Illumina [510537]	N	0	0	0	1	0	0	1	0
rs8099917	2009-09-30	19749757	Tanaka Y	2009-09-13	Nat Genet	www.ncbi.nlm.nih.gov/pubmed/19749757	Genome-wide association of IL28B with response to pegylated interferon-alpha and ribavirin therapy for chronic hepatitis C.	Response to hepatitis C treatment	64 Japanese ancestry responders, 78 Japanese ancestry non-responders	122 Japanese ancestry responders, 50 Japanese ancestry non-responders	19q13.2	19	39252525	IL28B	IFNL4 - MSRB1P1	ENSG00000272395	ENSG00000213926		3669	2391	rs8099917-G	0	8099917	intergenic_variant	1	0.12	3E-32	31.5229		27.1	[14.6-50.3]	Affymetrix [621220]	N	0	0	0	1	0	0	1	0
rs8100223	2019-02-08	30595370	Kichaev G	2018-12-27	Am J Hum Genet	www.ncbi.nlm.nih.gov/pubmed/30595370	Leveraging Polygenic Functional Enrichment to Improve GWAS Power.	Red cell distribution width	approximately 445,000 European ancestry individuals		19p13.3	19	3536818		FZR1			ENSG00000105325			rs8100223-?	0	8100223	3_prime_UTR_variant	0	NR	1E-13	13				NR [~ 8900000] (imputed)	N	0	0	0	1	0	0	1	0
rs8100418	2022-12-14	36477530	Saunders GRB	2022-12-07	Nature	www.ncbi.nlm.nih.gov/pubmed/36477530	Genetic diversity fuels gene discovery for tobacco and alcohol use.	Cigarettes smoked per day	108,275 East Asian ancestry individuals		19q13.2	19	40908458		CYP2G1P, CYP2G1P			ENSG00000290611, ENSG00000130612			rs8100418-T	0	8100418	intron_variant	0	0.27727	6E-80	79.2218		0.090891	[0.081-0.1] unit increase	NR [NR] (imputed)	N	0	0	0	1	1	0	1	1
rs8100658	2022-08-04	35710981	Liu H	2022-06-16	Nat Genet	www.ncbi.nlm.nih.gov/pubmed/35710981	Epigenomic and transcriptomic analyses define core cell types, genes and targetable mechanisms for kidney disease.	Estimated glomerular filtration rate (creatinine)	1,205,871 European ancestry individuals, 168,300 East Asian ancestry individuals, 63,553 African ancestry individuals, 23,509 Hispanic or Latin American individuals, 22,103 African American individuals, 21,791 Central Asian or South Asian ancestry individuals, 1,502 Middle Eastern ancestry individuals, 939 other admixed ancestry individuals, 602 Native American ancestry individuals, 150 Asian ancestry individuals, 339 individuals		19q13.11	19	34994733		ZNF792 - GRAMD1A	ENSG00000180884	ENSG00000089351		30504	51	rs8100658-G	0	8100658	intergenic_variant	1	0.3467	3E-8	7.52288		5.546	z score increase	Affymetrix, Illumina [12653804] (imputed)	N	0	1	0	1	1	0	1	1
rs8101064	2020-07-06	32499647	Spracklen CN	2020-05-06	Nature	www.ncbi.nlm.nih.gov/pubmed/32499647	Identification of type 2 diabetes loci in 433,540 East Asian individuals.	Type 2 diabetes	77,418 East Asian cases, 356,122 East Asian controls		19p13.2	19	7293108	INSR	INSR			ENSG00000171105			rs8101064-T	0	8101064	intron_variant	0	0.128	4E-8	7.39794		1.07	[1.04-1.09]	Affymetrix, Illumina [11800000] (imputed)	N	0	0	1	0	0	0	1	0
rs8101064	2024-01-23	38200128	Oliveri A	2024-01-10	Nat Genet	www.ncbi.nlm.nih.gov/pubmed/38200128	Comprehensive genetic study of the insulin resistance marker TG:HDL-C in the UK Biobank.	Triglyceride to HDL cholesterol ratio	402,398 European ancestry individuals		19p13.2	19	7293108		INSR			ENSG00000171105			rs8101064-T	0	8101064	intron_variant	0	0.0328	6E-10	9.22185		0.055	[0.041-0.069] unit increase	NR [11253896] (imputed)	N	0	0	1	0	0	0	1	0
rs8101064	2024-01-23	38200128	Oliveri A	2024-01-10	Nat Genet	www.ncbi.nlm.nih.gov/pubmed/38200128	Comprehensive genetic study of the insulin resistance marker TG:HDL-C in the UK Biobank.	Triglyceride to HDL cholesterol ratio	216,649 European ancestry individuals		19p13.2	19	7293108		INSR			ENSG00000171105			rs8101064-T	0	8101064	intron_variant	0	0.0329	1E-10	10		0.0661	[0.048-0.084] unit increase	NR [11257953] (imputed)	N	0	0	1	0	0	0	1	0
rs8101673	2019-05-02	30487518	Takeuchi F	2018-11-28	Nat Commun	www.ncbi.nlm.nih.gov/pubmed/30487518	Interethnic analyses of blood pressure loci in populations of East Asian and European descent.	Hypertension	22,566 Japanese ancestry cases, 28,226 Japanese ancestry controls	8,809 East Asian ancestry cases, 13,663 East Asian ancestry controls, 105,253 European ancestry individuals	19p13.11	19	17116525	NR	MYO9B			ENSG00000099331			rs8101673-T	0	8101673	intron_variant	0	0.3336	3E-8	7.52288	(East Asian)	0.0691	[0.045-0.093] unit increase	Illumina [6200000] (imputed)	N	0	0	0	0	1	0	0	1
rs8101881	2019-06-03	31015462	Graham SE	2019-04-23	Nat Commun	www.ncbi.nlm.nih.gov/pubmed/31015462	Sex-specific and pleiotropic effects underlying kidney function identified from GWAS meta-analysis.	Creatinine levels	69,591 European ancestry individuals		19q13.11	19	32873722	SLC7A9, CTD-2085J24.4	SLC7A9 - CEP89	ENSG00000021488	ENSG00000121289		3955	2203	rs8101881-T	0	8101881	intergenic_variant	1	0.643389	1E-12	12		0.045327	[0.034-0.057] unit increase	Illumina [24961484] (imputed)	N	0	0	0	1	1	0	1	1
rs8101881	2014-10-28	24586186	Rueedi R	2014-02-20	PLoS Genet	www.ncbi.nlm.nih.gov/pubmed/24586186	Genome-wide association study of metabolic traits reveals novel gene-metabolite-disease links.	Urinary metabolites (H-NMR features)	835 European ancestry individuals	601 Brazilian individuals	19q13.11	19	32873722	SLC7A9	SLC7A9 - CEP89	ENSG00000021488	ENSG00000121289		3955	2203	rs8101881-T	0	8101881	intergenic_variant	1	0.42	2E-33	32.699	(1.9025, Lysine)	0.44	[NR] unit increase	Illumina [713870] (imputed)	N	0	0	0	1	1	0	1	1
rs8101881	2021-02-17	33356394	Gill D	2020-12-28	Hypertension	www.ncbi.nlm.nih.gov/pubmed/33356394	Urate, Blood Pressure, and Cardiovascular Disease: Evidence From Mendelian Randomization and Meta-Analysis of Clinical Trials.	Urate levels	454,183 European ancestry individuals		19q13.11	19	32873722	NR	SLC7A9 - CEP89	ENSG00000021488	ENSG00000121289		3955	2203	rs8101881-T	0	8101881	intergenic_variant	1	0.61	5E-18	17.301		0.0161	[0.012-0.02] unit decrease	NR [NR]	N	0	0	0	1	1	0	1	1
rs8101881	2011-06-01	21572414	Suhre K	2011-05-15	Nat Genet	www.ncbi.nlm.nih.gov/pubmed/21572414	A genome-wide association study of metabolic traits in human urine.	Urinary metabolites	862 European ancestry male individuals	1,862 European ancestry individuals	19q13.11	19	32873722	SLC7A9	SLC7A9 - CEP89	ENSG00000021488	ENSG00000121289		3955	2203	rs8101881-C	0	8101881	intergenic_variant	1	0.35	6E-27	26.2218	(Lysine/valine ratio)			Affymetrix [645249]	N	0	0	0	1	1	0	1	1
rs8101881	2022-12-09	24816252	Shin SY	2014-05-11	Nat Genet	www.ncbi.nlm.nih.gov/pubmed/24816252	An atlas of genetic influences on human blood metabolites.	Homocitrulline levels	4,135 European ancestry individuals		19q13.11	19	32873722		SLC7A9 - CEP89	ENSG00000021488	ENSG00000121289		3955	2203	rs8101881-T	0	8101881	intergenic_variant	1	0.61	1E-16	16		0.033	[0.025-0.041] unit increase	Affymetrix, Illumina [2100000] (imputed)	N	0	0	0	1	1	0	1	1
rs8101881	2020-01-09	23823483	Rhee EP	2013-07-02	Cell Metab	www.ncbi.nlm.nih.gov/pubmed/23823483	A genome-wide association study of the human metabolome in a community-based cohort.	Metabolite levels	2,076 European ancestry individuals		19q13.11	19	32873722	CCDC123	SLC7A9 - CEP89	ENSG00000021488	ENSG00000121289		3955	2203	rs8101881-?	0	8101881	intergenic_variant	1	NR	5E-9	8.30103	(NG monomethyl arginine)	0.199346	[0.13-0.27] unit decrease	Affymetrix [at least 2500000] (imputed)	N	0	0	0	1	1	0	1	1
rs8101881	2021-12-14	34594039	Sakaue S	2021-09-30	Nat Genet	www.ncbi.nlm.nih.gov/pubmed/34594039	A cross-population atlas of genetic associations for 220 human phenotypes.	Serum creatinine levels	150,266 East Asian ancestry individuals		19q13.11	19	32873722		SLC7A9 - CEP89	ENSG00000021488	ENSG00000121289		3955	2203	rs8101881-T	0	8101881	intergenic_variant	1	0.338837	5E-10	9.30103		0.0186909	[0.013-0.025] unit increase	Illumina [13478778] (imputed)	N	0	0	0	1	1	0	1	1
rs8101881	2014-10-28	24586186	Rueedi R	2014-02-20	PLoS Genet	www.ncbi.nlm.nih.gov/pubmed/24586186	Genome-wide association study of metabolic traits reveals novel gene-metabolite-disease links.	Urinary metabolites (H-NMR features)	835 European ancestry individuals	601 Brazilian individuals	19q13.11	19	32873722	SLC7A9	SLC7A9 - CEP89	ENSG00000021488	ENSG00000121289		3955	2203	rs8101881-T	0	8101881	intergenic_variant	1	0.42	1E-33	33	(1.7325, Lysine)	0.45	[NR] unit increase	Illumina [713870] (imputed)	N	0	0	0	1	1	0	1	1
rs8101881	2022-05-10	33414548	Lotta LA	2021-01-07	Nat Genet	www.ncbi.nlm.nih.gov/pubmed/33414548	A cross-platform approach identifies genetic regulators of human metabolism and health.	Creatinine levels	84,794 Caucasian ancestry individuals		19q13.11	19	32873722		SLC7A9 - CEP89	ENSG00000021488	ENSG00000121289		3955	2203	rs8101881-T	0	8101881	intergenic_variant	1	0.6226	1E-10	10		6.471	(zscore) increase	Affymetrix, Illumina [6050906] (imputed)	N	0	0	0	1	1	0	1	1
rs8101881	2014-10-28	24586186	Rueedi R	2014-02-20	PLoS Genet	www.ncbi.nlm.nih.gov/pubmed/24586186	Genome-wide association study of metabolic traits reveals novel gene-metabolite-disease links.	Urinary metabolites (H-NMR features)	835 European ancestry individuals	601 Brazilian individuals	19q13.11	19	32873722	SLC7A9	SLC7A9 - CEP89	ENSG00000021488	ENSG00000121289		3955	2203	rs8101881-T	0	8101881	intergenic_variant	1	0.42	1E-33	33	(3.0325, Lysine)	0.45	[NR] unit increase	Illumina [713870] (imputed)	N	0	0	0	1	1	0	1	1
rs8101881	2024-02-15	36635386	Chen Y	2023-01-12	Nat Genet	www.ncbi.nlm.nih.gov/pubmed/36635386	Genomic atlas of the plasma metabolome prioritizes metabolites implicated in human diseases.	X-24736 levels	4,846 European ancestry individuals		19q13.11	19	32873722		SLC7A9 - CEP89	ENSG00000021488	ENSG00000121289		3955	2203	rs8101881-T	0	8101881	intergenic_variant	1	0.643919	6E-61	60.2218		0.33431	[0.29-0.37] unit increase	Affymetrix [15463052] (imputed)	N	0	0	0	1	1	0	1	1
rs8101881	2024-02-15	36635386	Chen Y	2023-01-12	Nat Genet	www.ncbi.nlm.nih.gov/pubmed/36635386	Genomic atlas of the plasma metabolome prioritizes metabolites implicated in human diseases.	Homocitrulline levels	7,998 European ancestry individuals		19q13.11	19	32873722		SLC7A9 - CEP89	ENSG00000021488	ENSG00000121289		3955	2203	rs8101881-T	0	8101881	intergenic_variant	1	0.606808	5E-62	61.301		0.254197	[0.22-0.28] unit increase	Affymetrix [15423374] (imputed)	N	0	0	0	1	1	0	1	1
rs8101881	2021-07-09	33031748	Feofanova EV	2020-10-01	Am J Hum Genet	www.ncbi.nlm.nih.gov/pubmed/33031748	A Genome-wide Association Study Discovers 46 Loci of the Human Metabolome in the Hispanic Community Health Study/Study of Latinos.	Serum metabolite levels	3,926 Hispanic/Latino individuals		19q13.11	19	32873722	SLC7A9, CEP89	SLC7A9 - CEP89	ENSG00000021488	ENSG00000121289		3955	2203	rs8101881-C	0	8101881	intergenic_variant	1	0.450458	2E-21	20.699	(homocitrulline)	0.203	[0.16-0.24] unit decrease	Illumina [13039987] (imputed)	N	0	0	0	1	1	0	1	1
rs8102214	2023-04-03	34648354	Pietzner M	2021-11-12	Science	www.ncbi.nlm.nih.gov/pubmed/34648354	Mapping the proteo-genomic convergence of human diseases.	Sialic acid-binding Ig-like lectin 5 levels	10,708 European ancestry individuals		19q13.41	19	51554405		SIGLEC6 - SIGLEC29P	ENSG00000105492	ENSG00000268267		22549	9392	rs8102214-A	0	8102214	intergenic_variant	1	0.1	2E-6	5.69897		0.111	[0.066-0.156] unit decrease	Affymetrix, Illumina [10200000] (imputed)	N	0	0	0	0	1	0	0	1
rs8102236	2024-01-05	38116116	Chen CY	2023-11-16	Cell Genom	www.ncbi.nlm.nih.gov/pubmed/38116116	Analysis across Taiwan Biobank, Biobank Japan, and UK Biobank identifies hundreds of novel loci for 36 quantitative traits.	Red blood cell count	92,615 Taiwanese ancestry individuals		19p13.11	19	16139785		HSH2D			ENSG00000196684			rs8102236-?	0	8102236	non_coding_transcript_exon_variant	0	NR	6E-9	8.22185				NR [8190806] (imputed)	N	0	0	0	0	1	0	0	1
rs8102380	2015-09-24	25282103	Wood AR	2014-10-05	Nat Genet	www.ncbi.nlm.nih.gov/pubmed/25282103	Defining the role of common variation in the genomic and biological architecture of adult human height.	Height	253,288 European ancestry individuals	80,067 European ancestry individuals	19p13.2	19	10690509	ILF3	ILF3			ENSG00000129351			rs8102380-A	0	8102380	3_prime_UTR_variant	0	0.686	8E-11	10.0969		0.02	[0.014-0.026] unit decrease	Affymetrix, Illumina, Perlegen [2550858] (imputed)	N	0	0	0	1	0	0	1	0
rs8102380	2019-02-08	30595370	Kichaev G	2018-12-27	Am J Hum Genet	www.ncbi.nlm.nih.gov/pubmed/30595370	Leveraging Polygenic Functional Enrichment to Improve GWAS Power.	Hair color	approximately 452,000 European ancestry individuals		19p13.2	19	10690509		ILF3			ENSG00000129351			rs8102380-?	0	8102380	3_prime_UTR_variant	0	NR	3E-8	7.52288				NR [~ 8900000] (imputed)	N	0	0	0	1	0	0	1	0
rs8102492	2020-09-18	32888494	Vuckovic D	2020-09-01	Cell	www.ncbi.nlm.nih.gov/pubmed/32888494	The Polygenic and Monogenic Basis of Blood Traits and Diseases.	Lymphocyte count	408,112 British individuals		19q13.33	19	48637552	SEC1P, DBP	DBP - CA11	ENSG00000105516	ENSG00000063180		173	394	rs8102492-C	0	8102492	TF_binding_site_variant	1	0.795906	4E-12	11.3979		0.0190515	[0.014-0.024] unit decrease	Affymetrix [93095623] (imputed)	N	0	0	0	1	0	0	1	0
rs8102624	2022-09-21	35922433	Francis CM	2022-08-03	Nat Commun	www.ncbi.nlm.nih.gov/pubmed/35922433	Genome-wide associations of aortic distensibility suggest causality for aortic aneurysms and brain white matter hyperintensities.	Descending aorta maximum area (MTAG)	32,590 European ancestry individuals		19p13.3	19	2161444		AP3D1			ENSG00000065000			rs8102624-G	0	8102624	intron_variant	0	0.93	1E-14	14		7.98	unit increase	NR [9753033]	N	0	0	1	1	1	0	1	1
rs8102624	2022-09-21	35922433	Francis CM	2022-08-03	Nat Commun	www.ncbi.nlm.nih.gov/pubmed/35922433	Genome-wide associations of aortic distensibility suggest causality for aortic aneurysms and brain white matter hyperintensities.	Descending aorta minimum area	16,773 European ancestry women		19p13.3	19	2161444		AP3D1			ENSG00000065000			rs8102624-?	0	8102624	intron_variant	0	NR	3E-9	8.52288		6.94	[4.65-9.23] unit increase	NR [NR]	N	0	0	1	1	1	0	1	1
rs8102624	2021-12-14	34594039	Sakaue S	2021-09-30	Nat Genet	www.ncbi.nlm.nih.gov/pubmed/34594039	A cross-population atlas of genetic associations for 220 human phenotypes.	Pulse pressure	360,863 European ancestry individuals, 145,445 East Asian ancestry individuals		19p13.3	19	2161444		AP3D1			ENSG00000065000			rs8102624-A	0	8102624	intron_variant	0	NR	6E-38	37.2218		0.0366	[0.031-0.042] unit increase	Affymetrix, Illumina [20537391] (imputed)	N	0	0	1	1	1	0	1	1
rs8102624	2022-09-21	35922433	Francis CM	2022-08-03	Nat Commun	www.ncbi.nlm.nih.gov/pubmed/35922433	Genome-wide associations of aortic distensibility suggest causality for aortic aneurysms and brain white matter hyperintensities.	Descending aorta minimum area	15,817 European ancestry men		19p13.3	19	2161444		AP3D1			ENSG00000065000			rs8102624-?	0	8102624	intron_variant	0	NR	5E-8	7.30103		8.49	[5.45-11.53] unit increase	NR [NR]	N	0	0	1	1	1	0	1	1
rs8102624	2022-08-24	35762941	Plotnikov D	2022-06-01	Invest Ophthalmol Vis Sci	www.ncbi.nlm.nih.gov/pubmed/35762941	High Blood Pressure and Intraocular Pressure: A Mendelian Randomization Study.	Pulse pressure	526,001 European ancestry individuals		19p13.3	19	2161444		AP3D1			ENSG00000065000			rs8102624-A	0	8102624	intron_variant	0	NR	1E-26	26		0.5056	[0.41-0.6] unit increase	NR [NR] (imputed)	N	0	0	1	1	1	0	1	1
rs8102624	2023-04-19	37019578	Pirruccello JP	2023-04-01	J Am Coll Cardiol	www.ncbi.nlm.nih.gov/pubmed/37019578	The Genetic Determinants of Aortic¬†Distention.	Descending aorta diameter	39,893 European or unknown ancestry individuals		19p13.3	19	2161444		AP3D1			ENSG00000065000			rs8102624-G	0	8102624	intron_variant	0	0.923392	4E-15	14.3979		0.0824355	[0.062-0.103] unit increase	Affymetrix [11622895] (imputed)	N	0	0	1	1	1	0	1	1
rs8102624	2019-03-07	30578418	Giri A	2018-12-21	Nat Genet	www.ncbi.nlm.nih.gov/pubmed/30578418	Trans-ethnic association study of blood pressure determinants in over 750,000 individuals.	Pulse pressure	365,998 European ancestry individuals, 63,490 African ancestry individuals, 22,802 Hispanic individuals, 4,792 Asian ancestry individuals, 2,695 Native American ancestry individuals	299,024 European ancestry individuals, 17,277 individuals	19p13.3	19	2161444	DOT1L	AP3D1			ENSG00000065000			rs8102624-A	0	8102624	intron_variant	0	0.1779	9E-25	24.0458		0.4062	[0.33-0.48] mmHg increase	Affymetrix [NR] (imputed)	N	0	0	1	1	1	0	1	1
rs8102624	2022-09-21	35922433	Francis CM	2022-08-03	Nat Commun	www.ncbi.nlm.nih.gov/pubmed/35922433	Genome-wide associations of aortic distensibility suggest causality for aortic aneurysms and brain white matter hyperintensities.	Descending aorta maximum area	32,590 European ancestry individuals		19p13.3	19	2161444		AP3D1			ENSG00000065000			rs8102624-G	0	8102624	intron_variant	0	0.93	6E-17	16.2218		8.66	unit increase	NR [9753033]	N	0	0	1	1	1	0	1	1
rs8102662	2023-01-09	35224516	Thibord F	2022-02-22	HGG Adv	www.ncbi.nlm.nih.gov/pubmed/35224516	A year of COVID-19 GWAS results from the GRASP portal reveals potential genetic risk factors.	COVID-19 (hospitalized vs not hospitalized)	2,884 European ancestry cases, 13,667 European ancestry controls, 376 South Asian, African or unknown ancestry cases, 1,554 South Asian, African or unknown ancestry controls		19q13.42	19	54339958		LILRA4 - LAIR1	ENSG00000239961	ENSG00000167613		796	11426	rs8102662-G	0	8102662	intergenic_variant	1	0.580732	6E-6	5.22185		0.13277	[0.075-0.19] unit decrease	NR [10061349] (imputed)	N	0	0	0	1	0	0	1	0
rs8102710	2022-10-24	36168886	Thareja G	2022-09-28	Hum Mol Genet	www.ncbi.nlm.nih.gov/pubmed/36168886	Differences and commonalities in the genetic architecture of protein quantitative trait loci in European and Arab populations.	Beta-Ala-His dipeptidase levels	2,935 Qatari ancestry individuals		19p12	19	23687308		ZNF675 - ZNF681	ENSG00000197372	ENSG00000196172		88	51887	rs8102710-T	0	8102710	intergenic_variant	1	0.170187	1E-30	30		0.416073	[0.35-0.49] unit decrease	NR [10004359]	N	0	1	0	0	1	0	1	1
rs8102710	2023-06-22	37277652	Schlosser P	2023-06-05	Nat Genet	www.ncbi.nlm.nih.gov/pubmed/37277652	Genetic studies of paired metabolomes reveal enzymatic and transport processes at the interface of plasma and urine.	Urine carnosine levels in chronic kidney disease	4,904 European ancestry individuals		19p12	19	23687308		ZNF675 - ZNF681	ENSG00000197372	ENSG00000196172		88	51887	rs8102710-T	0	8102710	intergenic_variant	1	0.24	8E-12	11.0969		0.245	[0.17-0.32] unit increase	Illumina [7723593] (imputed)	N	0	1	0	0	1	0	1	1
rs8102710	2022-09-27	34814699	Katz DH	2021-11-24	Circulation	www.ncbi.nlm.nih.gov/pubmed/34814699	Whole Genome Sequence Analysis of the Plasma Proteome in Black Adults Provides Novel Insights Into Cardiovascular Disease.	Beta-Ala-His dipeptidase levels	1,852 African American or Afro-Caribbean individuals	1,688 African American or Afro-Caribbean, Hispanic or Latin American, Asian ancestry, European ancestry individuals	19p12	19	23687308		ZNF675 - ZNF681	ENSG00000197372	ENSG00000196172		88	51887	rs8102710-?	0	8102710	intergenic_variant	1	NR	6E-26	25.2218		0.36	[0.3-0.42] unit decrease	Illumina [NR]	N	0	1	0	0	1	0	1	1
rs8102710	2023-04-03	34648354	Pietzner M	2021-11-12	Science	www.ncbi.nlm.nih.gov/pubmed/34648354	Mapping the proteo-genomic convergence of human diseases.	Beta-Ala-His dipeptidase levels	10,708 European ancestry individuals		19p12	19	23687308		ZNF675 - ZNF681	ENSG00000197372	ENSG00000196172		88	51887	rs8102710-T	0	8102710	intergenic_variant	1	0.24	5E-170	169.301		0.433	[0.4-0.46] unit decrease	Affymetrix, Illumina [10200000] (imputed)	N	0	1	0	0	1	0	1	1
rs8102712	2023-10-25	37596262	Akbari P	2023-08-18	Nat Commun	www.ncbi.nlm.nih.gov/pubmed/37596262	A genome-wide association study of blood cell morphology identifies cellular proteins implicated in disease aetiology.	Platelet large cell ratio	37,935 European ancestry individuals		19q13.32	19	45212459		EXOC3L2, BLOC1S3, MARK4			ENSG00000283632, ENSG00000189114, ENSG00000007047			rs8102712-T	0	8102712	3_prime_UTR_variant	0	0.3502	1E-18	18		0.0663296	[0.052-0.081] SD units increase	Affymetrix [29500000] (imputed)	N	0	0	0	1	1	0	1	1
rs8102899	2020-01-09	23823483	Rhee EP	2013-07-02	Cell Metab	www.ncbi.nlm.nih.gov/pubmed/23823483	A genome-wide association study of the human metabolome in a community-based cohort.	Metabolite levels	2,076 European ancestry individuals		19p13.11	19	16913723	F2RL3	CPAMD8			ENSG00000160111			rs8102899-?	0	8102899	intron_variant	0	NR	5E-6	5.30103	(deoxycholate)	0.690794	[0.39-0.99] unit decrease	Affymetrix [at least 2500000] (imputed)	N	0	0	0	0	1	0	0	1
rs8102912	2023-08-25	37277458	Vosberg DE	2023-06-05	Sci Rep	www.ncbi.nlm.nih.gov/pubmed/37277458	The genetics of a "femaleness/maleness" score in cardiometabolic traits in the UK biobank.	Multi-trait sex score	161,906 European ancestry females		19p13.2	19	11095299		LDLR			ENSG00000130164			rs8102912-?	0	8102912	intron_variant	0	NR	5E-8	7.30103				Affymetrix [8642454] (imputed)	N	0	0	0	0	1	0	0	1
rs8103017	2021-08-24	34021172	Christakoudi S	2021-05-21	Sci Rep	www.ncbi.nlm.nih.gov/pubmed/34021172	GWAS of allometric body-shape indices in UK Biobank identifies loci suggesting associations with morphogenesis, organogenesis, adrenal cell renewal and cancer.	Waist-hip index	219,872 British ancestry women		19q13.42	19	55487775	NAT14	NAT14 - SSC5D	ENSG00000090971	ENSG00000179954		207	629	rs8103017-G	0	8103017	TF_binding_site_variant	1	NR	1E-12	12		0.0221829	[0.016-0.028] unit increase	Affymetrix [319769] (imputed)	N	0	1	0	1	1	0	1	1
rs8103017	2019-11-04	30239722	Pulit SL	2018-09-14	Hum Mol Genet	www.ncbi.nlm.nih.gov/pubmed/30239722	Meta-analysis of genome-wide association studies for body fat distribution in 694,649 individuals of European ancestry.	Waist-hip ratio	381,152 European female individuals		19q13.42	19	55487775	NR	NAT14 - SSC5D	ENSG00000090971	ENSG00000179954		207	629	rs8103017-C	0	8103017	TF_binding_site_variant	1	0.7044	2E-14	13.699		0.0165	[0.012-0.021] unit decrease	NR [~ 27400000] (imputed)	N	0	1	0	1	1	0	1	1
rs8103017	2020-04-17	31669095	Zhu Z	2019-10-24	J Allergy Clin Immunol	www.ncbi.nlm.nih.gov/pubmed/31669095	Shared Genetic and Experimental Links between Obesity-Related Traits and Asthma Subtypes in UK Biobank.	Waist-to-hip ratio adjusted for BMI	457,690 European ancestry individuals		19q13.42	19	55487775	NR	NAT14 - SSC5D	ENSG00000090971	ENSG00000179954		207	629	rs8103017-?	0	8103017	TF_binding_site_variant	1	NR	1E-20	20				Affymetrix [~ 8270000] (imputed)	N	0	1	0	1	1	0	1	1
rs8103017	2019-11-04	30239722	Pulit SL	2018-09-14	Hum Mol Genet	www.ncbi.nlm.nih.gov/pubmed/30239722	Meta-analysis of genome-wide association studies for body fat distribution in 694,649 individuals of European ancestry.	Waist-to-hip ratio adjusted for BMI	379,501 European ancestry female individuals		19q13.42	19	55487775	NR	NAT14 - SSC5D	ENSG00000090971	ENSG00000179954		207	629	rs8103017-C	0	8103017	TF_binding_site_variant	1	0.7044	3E-19	18.5229		0.0196	[0.015-0.024] unit decrease	NR [~ 27400000] (imputed)	N	0	1	0	1	1	0	1	1
rs8103017	2023-12-12	36914875	Shrine N	2023-03-13	Nat Genet	www.ncbi.nlm.nih.gov/pubmed/36914875	Multi-ancestry genome-wide association analyses improve resolution of genes and pathways influencing lung function and chronic obstructive pulmonary disease risk.	Lung function (FEV1)	475,645 European ancestry individuals, 8,590 African ancestry individuals, 85,279 East Asian ancestry individuals, 4,270 South Asian ancestry individuals, 14,668 Hispanic or Latin American individuals		19q13.42	19	55487775		NAT14 - SSC5D	ENSG00000090971	ENSG00000179954		207	629	rs8103017-C	0	8103017	TF_binding_site_variant	1	0.72	4E-9	8.39794		5.906	z score increase	Affymetrix, Illumina [63380712] (imputed)	N	0	1	0	1	1	0	1	1
rs8103017	2021-08-24	34021172	Christakoudi S	2021-05-21	Sci Rep	www.ncbi.nlm.nih.gov/pubmed/34021172	GWAS of allometric body-shape indices in UK Biobank identifies loci suggesting associations with morphogenesis, organogenesis, adrenal cell renewal and cancer.	Waist-to-hip ratio adjusted for BMI	219,872 British ancestry women		19q13.42	19	55487775	NAT14	NAT14 - SSC5D	ENSG00000090971	ENSG00000179954		207	629	rs8103017-G	0	8103017	TF_binding_site_variant	1	NR	1E-12	12		0.0222967	[0.016-0.028] unit increase	Affymetrix [319769] (imputed)	N	0	1	0	1	1	0	1	1
rs8103017	2019-02-08	30595370	Kichaev G	2018-12-27	Am J Hum Genet	www.ncbi.nlm.nih.gov/pubmed/30595370	Leveraging Polygenic Functional Enrichment to Improve GWAS Power.	Waist-hip ratio	approximately 458,000 European ancestry individuals		19q13.42	19	55487775		NAT14 - SSC5D	ENSG00000090971	ENSG00000179954		207	629	rs8103017-?	0	8103017	TF_binding_site_variant	1	NR	1E-16	16				NR [~ 8900000] (imputed)	N	0	1	0	1	1	0	1	1
rs8103017	2019-11-04	30239722	Pulit SL	2018-09-14	Hum Mol Genet	www.ncbi.nlm.nih.gov/pubmed/30239722	Meta-analysis of genome-wide association studies for body fat distribution in 694,649 individuals of European ancestry.	Waist-hip ratio	697,734 European ancestry individuals		19q13.42	19	55487775		NAT14 - SSC5D	ENSG00000090971	ENSG00000179954		207	629	rs8103017-C	0	8103017	TF_binding_site_variant	1	0.7044	2E-14	13.699		0.0165	[0.012-0.021] unit decrease	NR [~ 27400000] (imputed)	N	0	1	0	1	1	0	1	1
rs8103278	2020-04-17	31669095	Zhu Z	2019-10-24	J Allergy Clin Immunol	www.ncbi.nlm.nih.gov/pubmed/31669095	Shared Genetic and Experimental Links between Obesity-Related Traits and Asthma Subtypes in UK Biobank.	Nonatopic asthma	28,862 European ancestry cases, 422,048 European ancestry controls		19q13.32	19	45867123	NR	FOXA3			ENSG00000170608			rs8103278-G	0	8103278	intron_variant	0	NR	4E-6	5.39794				Affymetrix [~ 8270000] (imputed)	N	0	1	0	0	1	0	1	1
rs8103278	2020-06-04	32296059	Han Y	2020-04-15	Nat Commun	www.ncbi.nlm.nih.gov/pubmed/32296059	Genome-wide analysis highlights contribution of immune system pathways to the genetic architecture of asthma.	Asthma	64,538 European ancestry cases, 239,321 European ancestry controls	NR	19q13.32	19	45867123	FOXA3	FOXA3			ENSG00000170608			rs8103278-G	0	8103278	intron_variant	0	0.648075	1E-8	8		1.03655	1.02382854238668-1.04942948575968]	NR [9572556] (imputed)	N	0	1	0	0	1	0	1	1
rs8103278	2020-06-04	32296059	Han Y	2020-04-15	Nat Commun	www.ncbi.nlm.nih.gov/pubmed/32296059	Genome-wide analysis highlights contribution of immune system pathways to the genetic architecture of asthma.	Asthma	84,492 European ancestry cases, 2,149 African American cases, 606 Hispanic cases, 1,239 Japanese ancestry cases, 437,036 European ancestry controls, 6,055 African American controls, 792 Hispanic controls, 3,976 Japanese ancestry controls	NR	19q13.32	19	45867123	FOXA3	FOXA3			ENSG00000170608			rs8103278-G	0	8103278	intron_variant	0	0.65	3E-12	11.5229				NR [> 9500000] (imputed)	N	0	1	0	0	1	0	1	1
rs8103278	2019-02-08	30595370	Kichaev G	2018-12-27	Am J Hum Genet	www.ncbi.nlm.nih.gov/pubmed/30595370	Leveraging Polygenic Functional Enrichment to Improve GWAS Power.	Respiratory diseases	approximately 459,000 European ancestry individuals		19q13.32	19	45867123		FOXA3			ENSG00000170608			rs8103278-?	0	8103278	intron_variant	0	NR	4E-9	8.39794				NR [~ 8900000] (imputed)	N	0	1	0	0	1	0	1	1
rs8103278	2018-01-29	29212778	van der Harst P	2017-12-06	Circ Res	www.ncbi.nlm.nih.gov/pubmed/29212778	Identification of 64 Novel Genetic Loci Provides an Expanded View on the Genetic Architecture of Coronary Artery Disease.	Coronary artery disease	88,192 cases, 162,544 controls	34,541 cases, 261,984 controls	19q13.32	19	45867123	FOXA3, SYMPK	FOXA3			ENSG00000170608			rs8103278-A	0	8103278	intron_variant	0	0.3373	1E-8	8		0.0331	[0.022-0.044] unit increase	NR [8041861] (imputed)	N	0	1	0	0	1	0	1	1
rs8103278	2020-04-17	31669095	Zhu Z	2019-10-24	J Allergy Clin Immunol	www.ncbi.nlm.nih.gov/pubmed/31669095	Shared Genetic and Experimental Links between Obesity-Related Traits and Asthma Subtypes in UK Biobank.	Asthma (adult onset)	33,418 European ancestry cases, 393,186 European ancestry controls		19q13.32	19	45867123	NR	FOXA3			ENSG00000170608			rs8103278-G	0	8103278	intron_variant	0	NR	2E-6	5.69897				Affymetrix [~ 8270000] (imputed)	N	0	1	0	0	1	0	1	1
rs8103278	2020-04-17	31669095	Zhu Z	2019-10-24	J Allergy Clin Immunol	www.ncbi.nlm.nih.gov/pubmed/31669095	Shared Genetic and Experimental Links between Obesity-Related Traits and Asthma Subtypes in UK Biobank.	Adult onset asthma and/or waist-to-hip ratio adjusted for BMI	33,418 European ancestry cases, 393,186 European ancestry controls, 31,086 European ancestry individuals		19q13.32	19	45867123	NR	FOXA3			ENSG00000170608			rs8103278-G	0	8103278	intron_variant	0	NR	1E-11	11				Affymetrix [~ 8270000] (imputed)	N	0	1	0	0	1	0	1	1
rs8103278	2020-04-17	31669095	Zhu Z	2019-10-24	J Allergy Clin Immunol	www.ncbi.nlm.nih.gov/pubmed/31669095	Shared Genetic and Experimental Links between Obesity-Related Traits and Asthma Subtypes in UK Biobank.	Nonatopic asthma and/or waist-to-hip ratio adjusted for BMI	28,862 European ancestry cases, 422,048 European ancestry controls, 6,780 European ancestry individuals		19q13.32	19	45867123	NR	FOXA3			ENSG00000170608			rs8103278-G	0	8103278	intron_variant	0	NR	5E-11	10.301				Affymetrix [~ 8270000] (imputed)	N	0	1	0	0	1	0	1	1
rs8103278	2020-03-30	31959851	Olafsdottir TA	2020-01-20	Nat Commun	www.ncbi.nlm.nih.gov/pubmed/31959851	Eighty-eight variants highlight the role of T cell regulation and airway remodeling in asthma pathogenesis.	Asthma	16,247 European ancestry cases, 346,486 European ancestry controls, 52,942 cases, 355,713 controls		19q13.32	19	45867123	FOXA3, SYMPK, IRF2BP1, MYPOP, NANOS2, RSPH6A	FOXA3			ENSG00000170608			rs8103278-G	0	8103278	intron_variant	0	0.64702	2E-10	9.69897		1.04339	[1.03-1.05]	Affymetrix [32463443] (imputed)	N	0	1	0	0	1	0	1	1
rs8103278	2020-09-18	32888494	Vuckovic D	2020-09-01	Cell	www.ncbi.nlm.nih.gov/pubmed/32888494	The Polygenic and Monogenic Basis of Blood Traits and Diseases.	Eosinophil counts	408,112 British individuals		19q13.32	19	45867123	FOXA3	FOXA3			ENSG00000170608			rs8103278-A	0	8103278	intron_variant	0	0.353753	1E-23	23		0.0240094	[0.019-0.029] unit increase	Affymetrix [93095623] (imputed)	N	0	1	0	0	1	0	1	1
rs8103298	2021-06-29	33462484	Sinnott-Armstrong N	2021-01-18	Nat Genet	www.ncbi.nlm.nih.gov/pubmed/33462484	Genetics of 35 blood and urine biomarkers in the UK Biobank.	Non-albumin protein levels	313,032 European ancestry individuals, 5,573 African ancestry individuals, 6,687 South Asian ancestry individuals		19q13.33	19	49720112	NR	CPT1C - TSKS	ENSG00000169169	ENSG00000126467		6381	19641	rs8103298-C	0	8103298	regulatory_region_variant	1	NR	4E-14	13.3979		0.0615	[0.046-0.077] unit decrease	Affymetrix [9000000] (imputed)	N	0	0	0	0	1	0	0	1
rs8103298	2021-06-29	33462484	Sinnott-Armstrong N	2021-01-18	Nat Genet	www.ncbi.nlm.nih.gov/pubmed/33462484	Genetics of 35 blood and urine biomarkers in the UK Biobank.	Serum albumin levels	313,032 European ancestry individuals, 5,573 African ancestry individuals, 6,687 South Asian ancestry individuals		19q13.33	19	49720112	NR	CPT1C - TSKS	ENSG00000169169	ENSG00000126467		6381	19641	rs8103298-C	0	8103298	regulatory_region_variant	1	NR	7E-27	26.1549		0.0871	[0.071-0.103] unit decrease	Affymetrix [9000000] (imputed)	N	0	0	0	0	1	0	0	1
rs8103298	2021-06-29	33462484	Sinnott-Armstrong N	2021-01-18	Nat Genet	www.ncbi.nlm.nih.gov/pubmed/33462484	Genetics of 35 blood and urine biomarkers in the UK Biobank.	Serum total protein levels	313,032 European ancestry individuals, 5,573 African ancestry individuals, 6,687 South Asian ancestry individuals		19q13.33	19	49720112	NR	CPT1C - TSKS	ENSG00000169169	ENSG00000126467		6381	19641	rs8103298-C	0	8103298	regulatory_region_variant	1	NR	2E-42	41.699		0.1106	[0.095-0.126] unit decrease	Affymetrix [9000000] (imputed)	N	0	0	0	0	1	0	0	1
rs8103315	2019-04-17	30636644	Nazarian A	2019-01-12	Alzheimers Res Ther	www.ncbi.nlm.nih.gov/pubmed/30636644	Genome-wide analysis of genetic predisposition to Alzheimer's disease and related sex disparities.	Alzheimer's disease	952 European ancestry male cases, 1,789 European ancestry female cases, 6,337 European ancestry male controls, 8,402 European ancestry female controls		19q13.32	19	44750911	BCL3	BCL3			ENSG00000069399			rs8103315-?	0	8103315	intron_variant	0	NR	4E-6	5.39794		1.35279		Affymetrix, Illumina [2928658] (imputed)	N	0	0	0	1	1	0	1	1
rs8103315	2018-07-20	29777097	Marioni RE	2018-05-18	Transl Psychiatry	www.ncbi.nlm.nih.gov/pubmed/29777097	GWAS on family history of Alzheimer's disease.	Alzheimer's disease or family history of Alzheimer's disease	up to 42,034 British ancestry individuals with parental history of Alzheimer's disease, at least 272,244 British ancestry individuals with no parental history of Alzheimer's disease, 25,580 Alzheimer's disease cases, 48,466 controls		19q13.32	19	44750911	NR	BCL3			ENSG00000069399			rs8103315-?	0	8103315	intron_variant	0	NR	5E-8	7.30103				Affymetrix [7795605] (imputed)	N	0	0	0	1	1	0	1	1
rs8103315	2021-10-07	34122051	Wang H	2021-05-28	Front Aging Neurosci	www.ncbi.nlm.nih.gov/pubmed/34122051	Similar Genetic Architecture of Alzheimer's Disease and Differential <i>APOE</i> Effect Between Sexes.	Alzheimer's disease	5,705 European ancestry cases, 7,067 European ancestry controls		19q13.32	19	44750911		BCL3			ENSG00000069399			rs8103315-A	0	8103315	intron_variant	0	0.119	8E-11	10.0969		1.35	[1.233-1.478]	NR [38043082] (imputed)	N	0	0	0	1	1	0	1	1
rs8103315	2022-12-12	36376304	Koskeridis F	2022-11-14	Nat Commun	www.ncbi.nlm.nih.gov/pubmed/36376304	Pleiotropic genetic architecture and novel loci for C-reactive protein levels.	C-reactive protein levels (MTAG)	575,531 European ancestry individuals		19q13.32	19	44750911		BCL3			ENSG00000069399			rs8103315-A	0	8103315	intron_variant	0	NR	1E-26	26		0.03183	[0.026-0.038] unit decrease	NR [6206408] (imputed)	N	0	0	0	1	1	0	1	1
rs8103315	2019-04-17	30636644	Nazarian A	2019-01-12	Alzheimers Res Ther	www.ncbi.nlm.nih.gov/pubmed/30636644	Genome-wide analysis of genetic predisposition to Alzheimer's disease and related sex disparities.	Alzheimer's disease	952 European ancestry male cases, 1,789 European ancestry female cases, 6,337 European ancestry male controls, 8,402 European ancestry female controls		19q13.32	19	44750911	BCL3	BCL3			ENSG00000069399			rs8103315-?	0	8103315	intron_variant	0	NR	2E-6	5.69897	(males)	1.66666		Affymetrix, Illumina [2928658] (imputed)	N	0	0	0	1	1	0	1	1
rs8103733	2021-06-29	33462484	Sinnott-Armstrong N	2021-01-18	Nat Genet	www.ncbi.nlm.nih.gov/pubmed/33462484	Genetics of 35 blood and urine biomarkers in the UK Biobank.	Gamma glutamyl transferase levels	342,339 European ancestry individuals, 6,015 African ancestry individuals, 7,336 South Asian ancestry individuals		19q13.11	19	33113625	NR	GPATCH1			ENSG00000076650			rs8103733-T	0	8103733	non_coding_transcript_exon_variant	0	NR	9E-11	10.0458		0.0255	[0.018-0.033] unit increase	Affymetrix [9000000] (imputed)	N	0	0	0	0	1	0	0	1
rs8103733	2021-06-29	33462484	Sinnott-Armstrong N	2021-01-18	Nat Genet	www.ncbi.nlm.nih.gov/pubmed/33462484	Genetics of 35 blood and urine biomarkers in the UK Biobank.	Serum alkaline phosphatase levels	342,535 European ancestry individuals, 6,019 African ancestry individuals, 7,337 South Asian ancestry individuals		19q13.11	19	33113625	NR	GPATCH1			ENSG00000076650			rs8103733-T	0	8103733	non_coding_transcript_exon_variant	0	NR	1E-13	13		0.0292	[0.022-0.037] unit increase	Affymetrix [9000000] (imputed)	N	0	0	0	0	1	0	0	1
rs8103741	2018-11-12	30038396	Lee JJ	2018-07-23	Nat Genet	www.ncbi.nlm.nih.gov/pubmed/30038396	Gene discovery and polygenic prediction from a genome-wide association study of educational attainment in 1.1 million individuals.	Educational attainment (MTAG)	1,311,438 European ancestry individuals		19p13.3	19	2325006	Intergenic	LSM7			ENSG00000130332			rs8103741-A	0	8103741	intron_variant	0	0.822	1E-10	10	(MTAG)	0.0111	[0.0078-0.0144] unit decrease	Affymetrix, Illumina [7100000] (imputed)	N	0	0	0	1	0	0	1	0
rs8103741	2018-10-19	30038396	Lee JJ	2018-07-23	Nat Genet	www.ncbi.nlm.nih.gov/pubmed/30038396	Gene discovery and polygenic prediction from a genome-wide association study of educational attainment in 1.1 million individuals.	Educational attainment (years of education)	up to 1,131,881 European ancestry individuals		19p13.3	19	2325006		LSM7			ENSG00000130332			rs8103741-A	0	8103741	intron_variant	0	0.822	5E-9	8.30103		0.0108	[0.0071-0.0145] unit decrease	Affymetrix, Illumina [10000000] (imputed)	N	0	0	0	1	0	0	1	0
rs8103741	2023-07-12	37365406	Hindley G	2023-06-26	Nat Hum Behav	www.ncbi.nlm.nih.gov/pubmed/37365406	Multivariate genetic analysis of personality and cognitive traits reveals abundant pleiotropy.	Personality traits or cognitive traits (multivariate analysis)	337,125 British ancestry individuals		19p13.3	19	2325006		LSM7			ENSG00000130332			rs8103741-?	0	8103741	intron_variant	0	NR	9E-10	9.04576				NR [12926669] (imputed)	N	0	0	0	1	0	0	1	0
rs8103840	2019-09-25	31005972	Hwang LD	2019-04-21	Am J Clin Nutr	www.ncbi.nlm.nih.gov/pubmed/31005972	New insight into human sweet taste: a genome-wide association study of the perception and intake of sweet substances.	Intake of total sugars	174,424 European ancestry individuals		19q13.33	19	48751698	FUT1	FUT1			ENSG00000174951			rs8103840-C	0	8103840	intron_variant	0	0.53	6E-7	6.22185		0.83	[0.5-1.16] g/day increase	Affymetrix [10353649] (imputed)	N	0	0	1	0	0	0	1	0
rs8103840	2021-03-22	33339817	Nielsen JB	2020-12-18	Nat Commun	www.ncbi.nlm.nih.gov/pubmed/33339817	Loss-of-function genomic variants highlight potential therapeutic targets for cardiovascular disease.	Serum alkaline phosphatase levels	76,081 European ancestry individuals, 127,395 Japanese ancestry individuals		19q13.33	19	48751698	FUT1	FUT1			ENSG00000174951			rs8103840-?	0	8103840	intron_variant	0	NR	4E-68	67.3979		0.0749	[0.066-0.083] unit decrease	Illumina [31500000] (imputed)	N	0	0	1	0	0	0	1	0
rs8103840	2023-08-31	36764567	Davyson E	2023-02-09	Biol Psychiatry	www.ncbi.nlm.nih.gov/pubmed/36764567	Metabolomic Investigation of Major Depressive Disorder Identifies a Potentially Causal Association With Polyunsaturated Fatty Acids.	Cholesterol in very small VLDL (UKB data field 23519)	88,329 European ancestry individuals		19q13.33	19	48751698		FUT1			ENSG00000174951			rs8103840-T	0	8103840	intron_variant	0	0.467305	1E-9	9		0.0283573	[0.019-0.037] unit decrease	NR [16366144] (imputed)	N	0	0	1	0	0	0	1	0
rs8103840	2023-08-31	36764567	Davyson E	2023-02-09	Biol Psychiatry	www.ncbi.nlm.nih.gov/pubmed/36764567	Metabolomic Investigation of Major Depressive Disorder Identifies a Potentially Causal Association With Polyunsaturated Fatty Acids.	Total lipids in lipoprotein particles (UKB data field 23423)	88,329 European ancestry individuals		19q13.33	19	48751698		FUT1			ENSG00000174951			rs8103840-T	0	8103840	intron_variant	0	0.467305	4E-10	9.39794		0.0294706	[0.02-0.039] unit decrease	NR [16366144] (imputed)	N	0	0	1	0	0	0	1	0
rs8103940	2019-03-28	30643251	Liu M	2019-01-14	Nat Genet	www.ncbi.nlm.nih.gov/pubmed/30643251	Association studies of up to 1.2 million individuals yield new insights into the genetic etiology of tobacco and alcohol use.	Smoking initiation (ever regular vs never regular) (MTAG)	up to 1,359,002 European ancestry individuals		19q13.11	19	31960836	NR	LINC01837			ENSG00000267489			rs8103940-A	0	8103940	intron_variant	0	0.478	3E-11	10.5229		0.00736043	[0.0052-0.0095] unit decrease	NR [9732723] (imputed)	N	0	0	0	0	1	0	0	1
rs8104600	2020-09-21	32888493	Chen MH	2020-09-01	Cell	www.ncbi.nlm.nih.gov/pubmed/32888493	Trans-ethnic and Ancestry-Specific Blood-Cell Genetics in 746,667 Individuals from 5 Global Populations.	Lymphocyte count	643,370 African American or Afro-Caribbean, African ancestry, European ancestry, East Asian ancestry, Hispanic or Latin American and South Asian ancestry individuals		19p13.3	19	312020	NR	MIER2			ENSG00000105556			rs8104600-G	0	8104600	intron_variant	0	0.358135	1E-10	10				Affymetrix, Illumina [23472807] (imputed)	N	0	0	0	0	1	0	0	1
rs8104600	2020-09-21	32888493	Chen MH	2020-09-01	Cell	www.ncbi.nlm.nih.gov/pubmed/32888493	Trans-ethnic and Ancestry-Specific Blood-Cell Genetics in 746,667 Individuals from 5 Global Populations.	Lymphocyte count	524,923 European ancestry individuals		19p13.3	19	312020	NR	MIER2			ENSG00000105556			rs8104600-G	0	8104600	intron_variant	0	0.315509	9E-12	11.0458		0.015095	[0.011-0.019] SD unit increase	Affymetrix, Illumina [50265552] (imputed)	N	0	0	0	0	1	0	0	1
rs8104640	2022-09-01	31882771	Al-Khelaifi F	2019-12-27	Sci Rep	www.ncbi.nlm.nih.gov/pubmed/31882771	Metabolic GWAS of elite athletes reveals novel genetically-influenced metabolites associated with athletic performance.	Sphingomyelin (d18:1/20:2, d18:2/20:1, d16:1/22:2) levels in elite athletes	490 individuals		19q13.41	19	51742904		HAS1 - FPR1	ENSG00000105509	ENSG00000171051		18913	2268	rs8104640-?	0	8104640	regulatory_region_variant	1	NR	9E-6	5.04576		0.502999	[0.28-0.72] unit increase	Illumina [275016]	N	0	0	0	1	1	0	1	1
rs8105132	2022-08-18	35589863	Gouveia C	2022-05-19	Sci Rep	www.ncbi.nlm.nih.gov/pubmed/35589863	Genome-wide association of polygenic risk extremes for Alzheimer's disease in the UK Biobank.	Alzheimer‚Äôs disease polygenic risk score (upper quantile vs lower quantile)	18,892 European ancestry high risk individuals, 18,892 European ancestry low risk individuals		19q13.32	19	44702322		CEACAM16, CEACAM16-AS1			ENSG00000213892, ENSG00000266903			rs8105132-?	0	8105132	intron_variant	0	NR	4E-14	13.3979				NR [NR]	N	0	1	1	0	0	0	1	0
rs8105174	2021-06-29	33462484	Sinnott-Armstrong N	2021-01-18	Nat Genet	www.ncbi.nlm.nih.gov/pubmed/33462484	Genetics of 35 blood and urine biomarkers in the UK Biobank.	Insulin-like growth factor 1 levels	340,567 European ancestry individuals, 5,974 African ancestry individuals, 7,283 South Asian ancestry individuals		19p13.2	19	10236356	NR	S1PR2 - MRPL4	ENSG00000267534	ENSG00000105364		5025	15545	rs8105174-T	0	8105174	intergenic_variant	1	NR	3E-56	55.5229		0.0486	[0.043-0.055] unit decrease	Affymetrix [9000000] (imputed)	N	0	0	0	1	0	0	1	0
rs8105174	2021-06-29	33462484	Sinnott-Armstrong N	2021-01-18	Nat Genet	www.ncbi.nlm.nih.gov/pubmed/33462484	Genetics of 35 blood and urine biomarkers in the UK Biobank.	Serum alkaline phosphatase levels	342,535 European ancestry individuals, 6,019 African ancestry individuals, 7,337 South Asian ancestry individuals		19p13.2	19	10236356	NR	S1PR2 - MRPL4	ENSG00000267534	ENSG00000105364		5025	15545	rs8105174-T	0	8105174	intergenic_variant	1	NR	1E-11	11		0.0208	[0.015-0.027] unit decrease	Affymetrix [9000000] (imputed)	N	0	0	0	1	0	0	1	0
rs8105174	2021-06-29	33462484	Sinnott-Armstrong N	2021-01-18	Nat Genet	www.ncbi.nlm.nih.gov/pubmed/33462484	Genetics of 35 blood and urine biomarkers in the UK Biobank.	Alanine aminotransferase levels	342,387 European ancestry individuals, 6,017 African ancestry individuals, 7,325 South Asian ancestry individuals		19p13.2	19	10236356	NR	S1PR2 - MRPL4	ENSG00000267534	ENSG00000105364		5025	15545	rs8105174-T	0	8105174	intergenic_variant	1	NR	3E-11	10.5229		0.0203	[0.014-0.026] unit decrease	Affymetrix [9000000] (imputed)	N	0	0	0	1	0	0	1	0
rs8105753	2019-02-10	27841878	Hoffmann TJ	2016-11-14	Nat Genet	www.ncbi.nlm.nih.gov/pubmed/27841878	Genome-wide association analyses using electronic health records identify new loci influencing blood pressure variation.	Systolic blood pressure	295,529 European ancestry individuals, 8,231 Latino individuals, 3,058 African American individuals, 2,029 African British individuals, 7,701 East Asian ancestry individuals, 2,735 South Asian ancestry individuals, 1,979 mixed and unknown ancestry individuals		19q12	19	31436641	TSHZ3, THEG5	TSHZ3-AS1 - LINC02959	ENSG00000267662	ENSG00000267599		18847	29012	rs8105753-A	0	8105753	regulatory_region_variant	1	NR	4E-10	9.39794		0.249	unit increase	Affymetrix [at least 2696785] (imputed)	N	0	0	0	1	1	0	1	1
rs8105753	2019-02-10	27841878	Hoffmann TJ	2016-11-14	Nat Genet	www.ncbi.nlm.nih.gov/pubmed/27841878	Genome-wide association analyses using electronic health records identify new loci influencing blood pressure variation.	Diastolic blood pressure	295,529 European ancestry individuals, 8,231 Latino individuals, 3,058 African American individuals, 2,029 African British individuals, 7,701 East Asian ancestry individuals, 2,735 South Asian ancestry individuals, 1,979 mixed and unknown ancestry individuals		19q12	19	31436641	TSHZ3, THEG5	TSHZ3-AS1 - LINC02959	ENSG00000267662	ENSG00000267599		18847	29012	rs8105753-A	0	8105753	regulatory_region_variant	1	NR	2E-8	7.69897		0.137	unit increase	Affymetrix [at least 2696785] (imputed)	N	0	0	0	1	1	0	1	1
rs8105753	2019-02-10	27841878	Hoffmann TJ	2016-11-14	Nat Genet	www.ncbi.nlm.nih.gov/pubmed/27841878	Genome-wide association analyses using electronic health records identify new loci influencing blood pressure variation.	Diastolic blood pressure	80,792 European ancestry individuals, 8,231 Latino individuals, 3,058 African American individuals, 7,243 East Asian ancestry individuals, 461 South Asian ancestry individuals		19q12	19	31436641	TSHZ3, THEG5	TSHZ3-AS1 - LINC02959	ENSG00000267662	ENSG00000267599		18847	29012	rs8105753-A	0	8105753	regulatory_region_variant	1	NR	3E-6	5.52288		0.173	unit increase	Affymetrix [at least 2696785] (imputed)	N	0	0	0	1	1	0	1	1
rs8105753	2019-02-10	27841878	Hoffmann TJ	2016-11-14	Nat Genet	www.ncbi.nlm.nih.gov/pubmed/27841878	Genome-wide association analyses using electronic health records identify new loci influencing blood pressure variation.	Systolic blood pressure	80,792 European ancestry individuals, 8,231 Latino individuals, 3,058 African American individuals, 7,243 East Asian ancestry individuals, 461 South Asian ancestry individuals		19q12	19	31436641	TSHZ3, THEG5	TSHZ3-AS1 - LINC02959	ENSG00000267662	ENSG00000267599		18847	29012	rs8105753-A	0	8105753	regulatory_region_variant	1	NR	4E-8	7.39794		0.311	unit increase	Affymetrix [at least 2696785] (imputed)	N	0	0	0	1	1	0	1	1
rs8105753	2019-02-10	27841878	Hoffmann TJ	2016-11-14	Nat Genet	www.ncbi.nlm.nih.gov/pubmed/27841878	Genome-wide association analyses using electronic health records identify new loci influencing blood pressure variation.	Systolic blood pressure	80,792 European ancestry individuals, 8,231 Latino individuals, 3,058 African American individuals, 7,243 East Asian ancestry individuals, 461 South Asian ancestry individuals		19q12	19	31436641	TSHZ3, THEG5	TSHZ3-AS1 - LINC02959	ENSG00000267662	ENSG00000267599		18847	29012	rs8105753-A	0	8105753	regulatory_region_variant	1	NR	4E-8	7.39794	(EA)	0.342	unit increase	Affymetrix [at least 2696785] (imputed)	N	0	0	0	1	1	0	1	1
rs8105753	2019-02-10	27841878	Hoffmann TJ	2016-11-14	Nat Genet	www.ncbi.nlm.nih.gov/pubmed/27841878	Genome-wide association analyses using electronic health records identify new loci influencing blood pressure variation.	Diastolic blood pressure	80,792 European ancestry individuals, 8,231 Latino individuals, 3,058 African American individuals, 7,243 East Asian ancestry individuals, 461 South Asian ancestry individuals		19q12	19	31436641	TSHZ3, THEG5	TSHZ3-AS1 - LINC02959	ENSG00000267662	ENSG00000267599		18847	29012	rs8105753-A	0	8105753	regulatory_region_variant	1	NR	1E-6	6	(EA)	0.198	unit increase	Affymetrix [at least 2696785] (imputed)	N	0	0	0	1	1	0	1	1
rs8105767	2021-12-14	34594039	Sakaue S	2021-09-30	Nat Genet	www.ncbi.nlm.nih.gov/pubmed/34594039	A cross-population atlas of genetic associations for 220 human phenotypes.	Uterine fibroids	21,024 European ancestry cases, 237,694 European ancestry controls, 14,475 East Asian ancestry cases, 65,733 East Asian ancestry controls		19p12	19	22032639		ZNF208 - ZNF257	ENSG00000160321	ENSG00000197134		21690	19791	rs8105767-G	0	8105767	non_coding_transcript_exon_variant	1	NR	5E-8	7.30103		0.0496	[0.032-0.067] unit increase	Affymetrix, Illumina [25795146] (imputed)	N	0	1	0	0	0	0	1	0
rs8105767	2023-02-23	36726022	Sliz E	2023-02-01	Nat Commun	www.ncbi.nlm.nih.gov/pubmed/36726022	Evidence of a causal effect of genetic tendency to gain muscle mass on uterine leiomyomata.	Uterine leiomyomata	38,466 European ancestry cases, 329,437 European ancestry controls		19p12	19	22032639		ZNF208 - ZNF257	ENSG00000160321	ENSG00000197134		21690	19791	rs8105767-A	0	8105767	non_coding_transcript_exon_variant	1	NR	1E-8	8		0.95	[0.94-0.97]	NR [8916581] (imputed)	N	0	1	0	0	0	0	1	0
rs8105767	2020-04-17	32109421	Li C	2020-02-20	Am J Hum Genet	www.ncbi.nlm.nih.gov/pubmed/32109421	Genome-Wide Association Analysis in Humans Links Nucleotide Metabolism to Leukocyte Telomere Length.	Leukocyte telomere length	78,592 European ancestry individuals		19p12	19	22032639	ZNF208	ZNF208 - ZNF257	ENSG00000160321	ENSG00000197134		21690	19791	rs8105767-G	0	8105767	non_coding_transcript_exon_variant	1	0.3	5E-13	12.301		0.039	[0.029-0.049] unit increase	Affymetrix, Illumina, Perlegen [up to 30071938] (imputed)	N	0	1	0	0	0	0	1	0
rs8105767	2022-05-31	35530816	Taub MA	2022-01-13	Cell Genom	www.ncbi.nlm.nih.gov/pubmed/35530816	Genetic determinants of telomere length from 109,122 ancestrally diverse whole-genome sequences in TOPMed.	Telomere length	51,654 European ancestry individuals, 29,260 African ancestry individuals, 18,091 Hispanic or Latin American individuals, 5,683 Asian ancestry individuals, 4,503 individuals		19p12	19	22032639		ZNF208 - ZNF257	ENSG00000160321	ENSG00000197134		21690	19791	rs8105767-?	0	8105767	non_coding_transcript_exon_variant	1	NR	4E-18	17.3979				NR [163000000]	N	0	1	0	0	0	0	1	0
rs8105790	2021-12-14	34594039	Sakaue S	2021-09-30	Nat Genet	www.ncbi.nlm.nih.gov/pubmed/34594039	A cross-population atlas of genetic associations for 220 human phenotypes.	Hepatic cancer	2,122 East Asian ancestry cases, 159,201 East Asian ancestry controls		19q13.2	19	39241861		IFNL3P1 - IFNL3	ENSG00000268510	ENSG00000197110		4568	1594	rs8105790-C	0	8105790	intergenic_variant	1	0.0995208	3E-12	11.5229		0.383738	[0.28-0.49] unit increase	Illumina [13427386] (imputed)	N	0	0	0	0	1	0	0	1
rs8105903	2020-11-04	33097823	Pei YF	2020-10-23	Commun Biol	www.ncbi.nlm.nih.gov/pubmed/33097823	The genetic architecture of appendicular lean mass characterized by association analysis in the UK Biobank study.	Appendicular lean mass	450,243 European ancestry individuals		19q13.32	19	46784893	SLC1A5	SLC1A5			ENSG00000105281			rs8105903-A	0	8105903	5_prime_UTR_variant	0	0.5496	2E-12	11.699		0.0132	[0.0095-0.0169] unit increase	Affymetrix [18391927] (imputed)	N	0	1	0	0	1	0	1	1
rs8105903	2023-02-09	36224396	Yengo L	2022-10-12	Nature	www.ncbi.nlm.nih.gov/pubmed/36224396	A saturated map of common genetic variants associated with human height.	Height	5,314,291 European ancestry, Hispanic or Latin American, East Asian ancestry, African ancestry, South Asian ancestry individuals		19q13.32	19	46784893		SLC1A5			ENSG00000105281			rs8105903-A	0	8105903	5_prime_UTR_variant	0	0.5243	3E-40	39.5229		0.0083	[0.0071-0.0095] unit increase	Affymetrix, Illumina [1385132] (imputed)	N	0	1	0	0	1	0	1	1
rs8105994	2022-07-01	35361970	Okbay A	2022-03-31	Nat Genet	www.ncbi.nlm.nih.gov/pubmed/35361970	Polygenic prediction of educational attainment within and between families from genome-wide association analyses in 3 million individuals.	Educational attainment	3,037,499 European ancestry individuals		19p13.11	19	18482743		ELL			ENSG00000105656			rs8105994-T	0	8105994	intron_variant	0	0.6599	1E-7	7		0.00582534	[0.0037-0.008] unit increase	Illumina [10675380] (imputed)	N	0	0	0	0	1	0	0	1
rs8106042	2019-08-05	31043758	Warrington NM	2019-05-01	Nat Genet	www.ncbi.nlm.nih.gov/pubmed/31043758	Maternal and fetal genetic effects on birth weight and their relevance to cardio-metabolic risk factors.	Birth weight	298,142 European ancestry individuals, 6,635 African American individuals, 1,449 Filipino individuals, 420 Turkish individuals, 365 Moroccan individuals, 395 Surinamese individuals, 1,052 Afro-Caribbean individuals, 612 Hispanic individuals, 1,180 Thai individuals, 840 Chinese ancestry individuals, 10,133 individuals	NR	19p13.2	19	7161838	INSR	INSR			ENSG00000171105			rs8106042-G	0	8106042	intron_variant	0	0.281475	2E-12	11.699		0.020444	[0.015-0.026] unit increase	Affymetrix, Illumina [15144367] (imputed)	N	0	0	0	0	1	0	0	1
rs8106090	2021-05-05	33888516	Zheng T	2021-04-22	Gut	www.ncbi.nlm.nih.gov/pubmed/33888516	Genome-wide analysis of 944 133 individuals provides insights into the etiology of haemorrhoidal disease.	Haemorrhoidal disease	218,920 European ancestry cases, 725,213 European ancestry controls		19q13.31	19	43867058	ZNF404	ZNF283 - ZNF404	ENSG00000167637	ENSG00000176222		15041	5307	rs8106090-?	0	8106090	intergenic_variant	1	0.492	3E-8	7.52288		1.02	[1.01-1.03]	Affymetrix, Illumina [8494288] (imputed)	N	0	1	0	0	0	1	1	1
rs8106139	2023-02-09	36224396	Yengo L	2022-10-12	Nature	www.ncbi.nlm.nih.gov/pubmed/36224396	A saturated map of common genetic variants associated with human height.	Height	455,180 Hispanic or Latin American individuals		19p13.11	19	17395367		CCDC194 - BST2	ENSG00000269720	ENSG00000130303		1171	7572	rs8106139-T	0	8106139	TF_binding_site_variant	1	0.2575	8E-16	15.0969		0.0202	[0.015-0.025] unit decrease	Affymetrix, Illumina [1385132] (imputed)	N	0	0	0	1	0	0	1	0
rs8106212	2021-12-14	34594039	Sakaue S	2021-09-30	Nat Genet	www.ncbi.nlm.nih.gov/pubmed/34594039	A cross-population atlas of genetic associations for 220 human phenotypes.	Platelet count	350,474 European ancestry individuals, 148,623 East Asian ancestry individuals		19p13.3	19	6802560		VAV1			ENSG00000141968			rs8106212-T	0	8106212	intron_variant	0	NR	2E-15	14.699		0.0856	[0.065-0.107] unit decrease	Affymetrix, Illumina [20538505] (imputed)	N	0	0	0	0	1	0	0	1
rs8106212	2023-10-25	37596262	Akbari P	2023-08-18	Nat Commun	www.ncbi.nlm.nih.gov/pubmed/37596262	A genome-wide association study of blood cell morphology identifies cellular proteins implicated in disease aetiology.	High fluorescence immature platelet fraction	36,829 European ancestry individuals		19p13.3	19	6802560		VAV1			ENSG00000141968			rs8106212-T	0	8106212	intron_variant	0	0.0133	4E-10	9.39794		0.202082	[0.14-0.27] SD units increase	Affymetrix [29500000] (imputed)	N	0	0	0	0	1	0	0	1
rs8106212	2017-08-30	27863252	Astle WJ	2016-11-17	Cell	www.ncbi.nlm.nih.gov/pubmed/27863252	The Allelic Landscape of Human Blood Cell Trait Variation and Links to Common Complex Disease.	Mean platelet volume	164,454 European ancestry individuals		19p13.3	19	6802560	VAV1	VAV1			ENSG00000141968			rs8106212-T	0	8106212	intron_variant	0	0.0124	2E-12	11.699		0.117242	[0.085-0.15] unit increase	Affymetrix [~ 2500000] (imputed)	N	0	0	0	0	1	0	0	1
rs8106212	2017-08-30	27863252	Astle WJ	2016-11-17	Cell	www.ncbi.nlm.nih.gov/pubmed/27863252	The Allelic Landscape of Human Blood Cell Trait Variation and Links to Common Complex Disease.	Platelet distribution width	164,433 European ancestry individuals		19p13.3	19	6802560	VAV1	VAV1			ENSG00000141968			rs8106212-T	0	8106212	intron_variant	0	0.0124	4E-19	18.3979		0.148002	[0.12-0.18] unit increase	Affymetrix [~ 2500000] (imputed)	N	0	0	0	0	1	0	0	1
rs8106212	2020-09-18	32888494	Vuckovic D	2020-09-01	Cell	www.ncbi.nlm.nih.gov/pubmed/32888494	The Polygenic and Monogenic Basis of Blood Traits and Diseases.	Mean platelet volume	408,112 British individuals		19p13.3	19	6802560	VAV1	VAV1			ENSG00000141968			rs8106212-T	0	8106212	intron_variant	0	0.011807	6E-36	35.2218		0.131869	[0.11-0.15] unit increase	Affymetrix [93095623] (imputed)	N	0	0	0	0	1	0	0	1
rs8106212	2020-09-21	32888493	Chen MH	2020-09-01	Cell	www.ncbi.nlm.nih.gov/pubmed/32888493	Trans-ethnic and Ancestry-Specific Blood-Cell Genetics in 746,667 Individuals from 5 Global Populations.	Mean platelet volume	460,935 European ancestry individuals		19p13.3	19	6802560	NR	VAV1			ENSG00000141968			rs8106212-C	0	8106212	intron_variant	0	0.98806	1E-52	52		0.139436	[0.12-0.16] SD unit decrease	Affymetrix, Illumina [49660172] (imputed)	N	0	0	0	0	1	0	0	1
rs8106212	2020-09-18	32888494	Vuckovic D	2020-09-01	Cell	www.ncbi.nlm.nih.gov/pubmed/32888494	The Polygenic and Monogenic Basis of Blood Traits and Diseases.	Platelet count	408,112 British individuals		19p13.3	19	6802560	VAV1	VAV1			ENSG00000141968			rs8106212-T	0	8106212	intron_variant	0	0.011805	7E-18	17.1549		0.0907861	[0.07-0.111] unit decrease	Affymetrix [93095623] (imputed)	N	0	0	0	0	1	0	0	1
rs8106212	2021-12-13	34469753	Kachuri L	2021-08-26	Am J Hum Genet	www.ncbi.nlm.nih.gov/pubmed/34469753	Genetic determinants of blood-cell traits influence susceptibility to childhood acute lymphoblastic leukemia.	Platelet count	235,256 European ancestry individuals	100,764 European ancestry individuals	19p13.3	19	6802560		VAV1			ENSG00000141968			rs8106212-C	0	8106212	intron_variant	0	0.988	3E-9	8.52288				Affymetrix [10369434] (imputed)	N	0	0	0	0	1	0	0	1
rs8106212	2023-10-25	37596262	Akbari P	2023-08-18	Nat Commun	www.ncbi.nlm.nih.gov/pubmed/37596262	A genome-wide association study of blood cell morphology identifies cellular proteins implicated in disease aetiology.	Platelet side fluorescence distribution width	29,552 European ancestry individuals		19p13.3	19	6802560		VAV1			ENSG00000141968			rs8106212-T	0	8106212	intron_variant	0	0.0132	2E-10	9.69897		0.22779	[0.16-0.3] SD units increase	Affymetrix [29500000] (imputed)	N	0	0	0	0	1	0	0	1
rs8106212	2020-09-21	32888493	Chen MH	2020-09-01	Cell	www.ncbi.nlm.nih.gov/pubmed/32888493	Trans-ethnic and Ancestry-Specific Blood-Cell Genetics in 746,667 Individuals from 5 Global Populations.	Platelet count	721,201 African American or Afro-Caribbean, African ancestry, European ancestry, East Asian ancestry, Hispanic or Latin American and South Asian ancestry individuals		19p13.3	19	6802560	NR	VAV1			ENSG00000141968			rs8106212-T	0	8106212	intron_variant	0	0.0142559	3E-31	30.5229				Affymetrix, Illumina [24588908] (imputed)	N	0	0	0	0	1	0	0	1
rs8106212	2023-10-25	37596262	Akbari P	2023-08-18	Nat Commun	www.ncbi.nlm.nih.gov/pubmed/37596262	A genome-wide association study of blood cell morphology identifies cellular proteins implicated in disease aetiology.	Platelet side scatter distribution width	29,658 European ancestry individuals		19p13.3	19	6802560		VAV1			ENSG00000141968			rs8106212-T	0	8106212	intron_variant	0	0.0132	5E-13	12.301		0.263484	[0.19-0.34] SD units increase	Affymetrix [29500000] (imputed)	N	0	0	0	0	1	0	0	1
rs8106212	2020-09-21	32888493	Chen MH	2020-09-01	Cell	www.ncbi.nlm.nih.gov/pubmed/32888493	Trans-ethnic and Ancestry-Specific Blood-Cell Genetics in 746,667 Individuals from 5 Global Populations.	Platelet count	542,827 European ancestry individuals		19p13.3	19	6802560	NR	VAV1			ENSG00000141968			rs8106212-T	0	8106212	intron_variant	0	0.012327	1E-27	27		0.095134	[0.078-0.112] SD unit decrease	Affymetrix, Illumina [50241410] (imputed)	N	0	0	0	0	1	0	0	1
rs8106212	2020-09-18	32888494	Vuckovic D	2020-09-01	Cell	www.ncbi.nlm.nih.gov/pubmed/32888494	The Polygenic and Monogenic Basis of Blood Traits and Diseases.	Platelet distribution width	408,112 British individuals		19p13.3	19	6802560	VAV1	VAV1			ENSG00000141968			rs8106212-T	0	8106212	intron_variant	0	0.011804	7E-40	39.1549		0.139421	[0.12-0.16] unit increase	Affymetrix [93095623] (imputed)	N	0	0	0	0	1	0	0	1
rs8106212	2020-09-21	32888493	Chen MH	2020-09-01	Cell	www.ncbi.nlm.nih.gov/pubmed/32888493	Trans-ethnic and Ancestry-Specific Blood-Cell Genetics in 746,667 Individuals from 5 Global Populations.	Mean platelet volume	484,042 African American or Afro-Caribbean, African ancestry, European ancestry, East Asian ancestry, Hispanic or Latin American and South Asian ancestry individuals		19p13.3	19	6802560	NR	VAV1			ENSG00000141968			rs8106212-C	0	8106212	intron_variant	0	0.98618	2E-57	56.699				Affymetrix, Illumina [17210439] (imputed)	N	0	0	0	0	1	0	0	1
rs8106212	2023-10-25	37596262	Akbari P	2023-08-18	Nat Commun	www.ncbi.nlm.nih.gov/pubmed/37596262	A genome-wide association study of blood cell morphology identifies cellular proteins implicated in disease aetiology.	Immature platelet fraction	36,615 European ancestry individuals		19p13.3	19	6802560		VAV1			ENSG00000141968			rs8106212-T	0	8106212	intron_variant	0	0.0134	1E-9	9		0.195484	[0.13-0.26] SD units increase	Affymetrix [29500000] (imputed)	N	0	0	0	0	1	0	0	1
rs8106506	2023-02-09	36224396	Yengo L	2022-10-12	Nature	www.ncbi.nlm.nih.gov/pubmed/36224396	A saturated map of common genetic variants associated with human height.	Height	5,314,291 European ancestry, Hispanic or Latin American, East Asian ancestry, African ancestry, South Asian ancestry individuals		19q13.43	19	57174843		DUXA - ZNF264	ENSG00000258873	ENSG00000083844		7358	16657	rs8106506-A	0	8106506	intergenic_variant	1	0.132	3E-6	5.52288		0.0043	[0.0025-0.0061] unit decrease	Affymetrix, Illumina [1385132] (imputed)	N	0	0	0	0	1	0	0	1
rs8106542	2017-08-30	27863252	Astle WJ	2016-11-17	Cell	www.ncbi.nlm.nih.gov/pubmed/27863252	The Allelic Landscape of Human Blood Cell Trait Variation and Links to Common Complex Disease.	Platelet distribution width	164,433 European ancestry individuals		19p13.2	19	10616561	SLC44A2	SLC44A2			ENSG00000129353			rs8106542-T	0	8106542	intron_variant	0	0.7807	8E-9	8.09691		0.0251732	[0.017-0.034] unit increase	Affymetrix [~ 2500000] (imputed)	N	0	0	0	1	1	0	1	1
rs8106657	2022-04-11	28240269	Suhre K	2017-02-27	Nat Commun	www.ncbi.nlm.nih.gov/pubmed/28240269	Connecting genetic risk to disease end points through the human blood plasma proteome.	CD209 antigen levels	997 European ancestry individuals	338 Greater Middle Eastern (Middle Eastern, North African or Persian), South Asian ancestry, Asian ancestry individuals	19p13.2	19	7723205		FCER2 - CLEC4G	ENSG00000104921	ENSG00000182566		21059	5752	rs8106657-C	0	8106657	regulatory_region_variant	1	NR	4E-13	12.3979	(EA)	0.3616	[0.27-0.46] unit decrease	Affymetrix [509946]	N	0	0	0	0	1	0	0	1
rs8106871	2019-03-28	30643251	Liu M	2019-01-14	Nat Genet	www.ncbi.nlm.nih.gov/pubmed/30643251	Association studies of up to 1.2 million individuals yield new insights into the genetic etiology of tobacco and alcohol use.	Alcohol consumption (drinks per week) (MTAG)	up to 1,039,210 European ancestry individuals		19q13.2	19	42147448	NR	POU2F2			ENSG00000028277			rs8106871-T	0	8106871	intron_variant	0	0.118	1E-8	8		0.0116998	[0.0077-0.0157] unit increase	NR [~ 9732723] (imputed)	N	0	0	0	0	1	0	0	1
rs8106955	2021-07-27	33495597	Harper AR	2021-01-25	Nat Genet	www.ncbi.nlm.nih.gov/pubmed/33495597	Common genetic variants and modifiable risk factors underpin hypertrophic cardiomyopathy susceptibility and expressivity.	Hypertrophic cardiomyopathy (sarcomere negative)	170 African ancestry cases, 93 Hispanic/Latino cases, 52 East Asian ancestry cases, 1,444 European ancestry cases, 94 South Asian ancestry cases, 21 cases, 738 African ancestry controls, 78 Hispanic/Latino controls, 212 East Asian ancestry controls, 24,161 European ancestry controls, 1,132 South Asian ancestry controls, 1,023 controls		19q13.32	19	45843072	DMPK	SYMPK			ENSG00000125755			rs8106955-T	0	8106955	non_coding_transcript_exon_variant	0	0.3119	7E-7	6.1549		0.210051	[0.13-0.29] unit decrease	Affymetrix [8590397] (imputed)	N	0	0	0	0	1	0	0	1
rs8107771	2023-02-09	36224396	Yengo L	2022-10-12	Nature	www.ncbi.nlm.nih.gov/pubmed/36224396	A saturated map of common genetic variants associated with human height.	Height	5,314,291 European ancestry, Hispanic or Latin American, East Asian ancestry, African ancestry, South Asian ancestry individuals		19p13.3	19	2833619		ZNF554			ENSG00000172006			rs8107771-A	0	8107771	intron_variant	0	0.5127	2E-12	11.699		0.0044	[0.0032-0.0056] unit increase	Affymetrix, Illumina [1385132] (imputed)	N	0	1	0	0	1	0	1	1
rs8107978	2022-09-27	34814699	Katz DH	2021-11-24	Circulation	www.ncbi.nlm.nih.gov/pubmed/34814699	Whole Genome Sequence Analysis of the Plasma Proteome in Black Adults Provides Novel Insights Into Cardiovascular Disease.	melanoma-derived growth regulatory protein levels	1,852 African American or Afro-Caribbean individuals	1,688 African American or Afro-Caribbean, Hispanic or Latin American, Asian ancestry, European ancestry individuals	19q13.2	19	40776370		MIA-RAB4B, MIA			ENSG00000268975, ENSG00000261857			rs8107978-?	0	8107978	intron_variant	0	NR	1E-150	150		0.97	[0.89-1.05] unit increase	Illumina [NR]	N	0	0	0	0	1	0	0	1
rs8108034	2017-09-18	28604730	McKay JD	2017-06-12	Nat Genet	www.ncbi.nlm.nih.gov/pubmed/28604730	Large-scale association analysis identifies new lung cancer susceptibility loci and heterogeneity in genetic susceptibility across histological subtypes.	Lung adenocarcinoma	11,273 European ancestry cases, 55,483 European ancestry controls		19q13.2	19	39323213	LRFN1, GMFG	LRFN1 - GMFG	ENSG00000128011	ENSG00000130755		2350	5140	rs8108034-G	0	8108034	regulatory_region_variant	1	0.0987709	4E-6	5.39794		1.13901	[1.078067821-1.203406926]	Illumina [10439017] (imputed)	N	0	0	0	0	1	0	0	1
rs8108147	2020-04-17	31669095	Zhu Z	2019-10-24	J Allergy Clin Immunol	www.ncbi.nlm.nih.gov/pubmed/31669095	Shared Genetic and Experimental Links between Obesity-Related Traits and Asthma Subtypes in UK Biobank.	Waist-to-hip ratio adjusted for BMI	457,690 European ancestry individuals		19p13.2	19	9959145	NR	OLFM2 - COL5A3	ENSG00000105088	ENSG00000080573		22630	416	rs8108147-?	0	8108147	intergenic_variant	1	NR	3E-8	7.52288				Affymetrix [~ 8270000] (imputed)	N	0	0	0	0	1	0	0	1
rs8108405	2023-02-09	36224396	Yengo L	2022-10-12	Nature	www.ncbi.nlm.nih.gov/pubmed/36224396	A saturated map of common genetic variants associated with human height.	Height	5,314,291 European ancestry, Hispanic or Latin American, East Asian ancestry, African ancestry, South Asian ancestry individuals		19q13.32	19	46451149		PNMA8C - PNMA8A	ENSG00000277531	ENSG00000182013		22213	15342	rs8108405-C	0	8108405	regulatory_region_variant	1	0.0308	3E-68	67.5229		0.032	[0.028-0.036] unit decrease	Affymetrix, Illumina [1385132] (imputed)	N	0	0	0	0	1	0	0	1
rs8108722	2020-09-18	32888494	Vuckovic D	2020-09-01	Cell	www.ncbi.nlm.nih.gov/pubmed/32888494	The Polygenic and Monogenic Basis of Blood Traits and Diseases.	White blood cell count	408,112 British individuals		19p13.2	19	10236408	NR	S1PR2 - MRPL4	ENSG00000267534	ENSG00000105364		5077	15493	rs8108722-C	0	8108722	intergenic_variant	1	0.806109	8E-10	9.09691		0.0193744	[0.013-0.026] unit decrease	Affymetrix [93095623] (imputed)	N	0	1	1	1	1	0	1	1
rs8108722	2018-07-28	29403010	Kanai M	2018-02-05	Nat Genet	www.ncbi.nlm.nih.gov/pubmed/29403010	Genetic analysis of quantitative traits in the Japanese population links cell types to complex human diseases.	Alanine transaminase levels	134,182 Japanese ancestry individuals		19p13.2	19	10236408	S1PR2, MRPL4	S1PR2 - MRPL4	ENSG00000267534	ENSG00000105364		5077	15493	rs8108722-?	0	8108722	intergenic_variant	1	NR	2E-8	7.69897		0.022	[0.014-0.03] unit decrease	Illumina [6108953] (imputed)	N	0	1	1	1	1	0	1	1
rs8108722	2021-12-14	34594039	Sakaue S	2021-09-30	Nat Genet	www.ncbi.nlm.nih.gov/pubmed/34594039	A cross-population atlas of genetic associations for 220 human phenotypes.	Alanine aminotransferase levels	150,545 East Asian ancestry individuals		19p13.2	19	10236408		S1PR2 - MRPL4	ENSG00000267534	ENSG00000105364		5077	15493	rs8108722-C	0	8108722	intergenic_variant	1	0.453569	8E-11	10.0969		0.0224774	[0.016-0.029] unit decrease	Illumina [13478866] (imputed)	N	0	1	1	1	1	0	1	1
rs8108722	2021-03-22	33339817	Nielsen JB	2020-12-18	Nat Commun	www.ncbi.nlm.nih.gov/pubmed/33339817	Loss-of-function genomic variants highlight potential therapeutic targets for cardiovascular disease.	Alanine aminotransferase levels	76,081 European ancestry individuals, 127,395 Japanese ancestry individuals		19p13.2	19	10236408	S1PR2, MRPL4	S1PR2 - MRPL4	ENSG00000267534	ENSG00000105364		5077	15493	rs8108722-?	0	8108722	intergenic_variant	1	NR	2E-10	9.69897		0.0238	[0.017-0.031] unit decrease	Illumina [31500000] (imputed)	N	0	1	1	1	1	0	1	1
rs8108722	2022-12-16	36333282	Kim YJ	2022-11-04	Nat Commun	www.ncbi.nlm.nih.gov/pubmed/36333282	The contribution of common and rare genetic variants to variation in metabolic traits in 288,137 East Asians.	Alanine aminotransferase levels	288,127 East Asian ancestry individuals		19p13.2	19	10236408		S1PR2 - MRPL4	ENSG00000267534	ENSG00000105364		5077	15493	rs8108722-C	0	8108722	intergenic_variant	1	0.4779	6E-18	17.2218		0.0252	[0.02-0.031] unit decrease	NR [6000000] (imputed)	N	0	1	1	1	1	0	1	1
rs8108722	2022-07-25	35654975	Vujkovic M	2022-06-02	Nat Genet	www.ncbi.nlm.nih.gov/pubmed/35654975	A multiancestry genome-wide association study of unexplained chronic ALT elevation as a proxy for nonalcoholic fatty liver disease with histological and radiological validation.	Chronic elevation of alanine aminotransferase (cALT) levels	95,472 European ancestry cases, 68,725 European ancestry controls, 23,977 African American cases, 13,387 African American controls, 7,650 Hispanic cases, 7,468 Hispanic controls, 1,088 Asian ancestry cases, 828 Asian ancestry controls		19p13.2	19	10236408		S1PR2 - MRPL4	ENSG00000267534	ENSG00000105364		5077	15493	rs8108722-T	0	8108722	intergenic_variant	1	0.22	2E-8	7.69897		0.044	[0.028-0.06] unit increase	NR [NR] (imputed)	N	0	1	1	1	1	0	1	1
rs8108722	2020-09-18	32888494	Vuckovic D	2020-09-01	Cell	www.ncbi.nlm.nih.gov/pubmed/32888494	The Polygenic and Monogenic Basis of Blood Traits and Diseases.	Neutrophil count	408,112 British individuals		19p13.2	19	10236408		S1PR2 - MRPL4	ENSG00000267534	ENSG00000105364		5077	15493	rs8108722-C	0	8108722	intergenic_variant	1	0.806117	8E-20	19.0969		0.025611	[0.02-0.031] unit decrease	Affymetrix [93095623] (imputed)	N	0	1	1	1	1	0	1	1
rs8109071	2017-03-20	27629369	Gao J	2016-09-15	Neuropsychopharmacology	www.ncbi.nlm.nih.gov/pubmed/27629369	Genome-Wide Association Study of Loneliness Demonstrates a Role for Common Variation.	Loneliness	2,075 European ancestry cases, 3,875 European ancestry controls, 427 African American cases, 398 African American controls, 294 Hispanic cases, 327 Hispanic controls, 57 cases, 73 controls		19p13.12	19	15113414	SYDE1, ILVBL	SYDE1			ENSG00000105137			rs8109071-?	0	8109071	intron_variant	0	NR	8E-7	6.09691	(EA)	0.0526	[0.032-0.073] unit decrease	Illumina [7176022] (imputed)	N	0	0	0	0	1	0	0	1
rs8109314	2019-05-21	30595370	Kichaev G	2018-12-27	Am J Hum Genet	www.ncbi.nlm.nih.gov/pubmed/30595370	Leveraging Polygenic Functional Enrichment to Improve GWAS Power.	Height	approximately 458,000 European ancestry individuals		19q13.33	19	49679440		PRMT1			ENSG00000126457			rs8109314-?	0	8109314	intron_variant	0	NR	1E-13	13				NR [~ 8900000] (imputed)	N	0	0	0	0	1	0	0	1
rs8109496	2020-04-17	30572963	Marquez A	2018-12-20	Genome Med	www.ncbi.nlm.nih.gov/pubmed/30572963	Meta-analysis of Immunochip data of four autoimmune diseases reveals novel single-disease and cross-phenotype associations.	Systemic sclerosis	3,477 European ancestry cases, 22,308 European ancestry controls		19p13.11	19	18079534	IL12RB1	IL12RB1			ENSG00000096996			rs8109496-?	0	8109496	intron_variant	0	0.8	4E-11	10.3979		1.30267		Illumina [252970]	N	0	0	0	0	1	0	0	1
rs8110070	2023-04-17	36402844	van der Meer D	2022-11-19	Commun Biol	www.ncbi.nlm.nih.gov/pubmed/36402844	The link between liver fat and cardiometabolic diseases is highlighted by genome-wide association study of MRI-derived measures of body composition.	Anterior thigh muscle fat infiltration percentage	32,911 European ancestry individuals		19p13.11	19	18277348		IQCN - JUND	ENSG00000130518	ENSG00000130522		2848	2346	rs8110070-C	0	8110070	regulatory_region_variant	1	0.36	1E-11	11		6.77	z score increase	Affymetrix [9061466] (imputed)	N	0	0	0	0	1	0	0	1
rs8110514	2022-08-18	35589863	Gouveia C	2022-05-19	Sci Rep	www.ncbi.nlm.nih.gov/pubmed/35589863	Genome-wide association of polygenic risk extremes for Alzheimer's disease in the UK Biobank.	Alzheimer‚Äôs disease polygenic risk score (upper quantile vs lower quantile)	18,892 European ancestry high risk individuals, 18,892 European ancestry low risk individuals		19q13.32	19	45464111		ERCC1			ENSG00000012061			rs8110514-?	0	8110514	intron_variant	0	NR	2E-8	7.69897				NR [NR]	N	0	0	0	0	1	0	0	1
rs811100	2021-06-29	33462484	Sinnott-Armstrong N	2021-01-18	Nat Genet	www.ncbi.nlm.nih.gov/pubmed/33462484	Genetics of 35 blood and urine biomarkers in the UK Biobank.	Serum alkaline phosphatase levels	342,535 European ancestry individuals, 6,019 African ancestry individuals, 7,337 South Asian ancestry individuals		6p22.3	6	24546799	NR	KIAA0319			ENSG00000137261			rs811100-G	0	811100	3_prime_UTR_variant	0	NR	3E-59	58.5229		0.1044	[0.092-0.117] unit increase	Affymetrix [9000000] (imputed)	N	0	0	0	0	1	0	0	1
rs811100	2018-01-15	29228715	Hofer P	2017-10-09	Oncotarget	www.ncbi.nlm.nih.gov/pubmed/29228715	Bayesian and frequentist analysis of an Austrian genome-wide association study of colorectal cancer and advanced adenomas.	Colorectal cancer	978 Austrian ancestry colorectal cancer cases, 636 Austrian ancestry advanced colorectal adenoma cases, 4,294 European ancestry controls		6p22.3	6	24546799	Intergenic	KIAA0319			ENSG00000137261			rs811100-?	0	811100	3_prime_UTR_variant	0	NR	9E-6	5.04576		1.553	[NR]	Affymetrix [492217] (imputed)	N	0	0	0	0	1	0	0	1
rs811142	2019-05-21	30595370	Kichaev G	2018-12-27	Am J Hum Genet	www.ncbi.nlm.nih.gov/pubmed/30595370	Leveraging Polygenic Functional Enrichment to Improve GWAS Power.	Height	approximately 458,000 European ancestry individuals		14q22.2	14	54167504		ATP5F1CP1 - CDKN3	ENSG00000224004	ENSG00000100526		175509	229345	rs811142-?	0	811142	intergenic_variant	1	NR	1E-9	9				NR [~ 8900000] (imputed)	N	0	0	0	0	1	0	0	1
rs8111850	2022-10-24	36168886	Thareja G	2022-09-28	Hum Mol Genet	www.ncbi.nlm.nih.gov/pubmed/36168886	Differences and commonalities in the genetic architecture of protein quantitative trait loci in European and Arab populations.	Galactoside 3(4)-L-fucosyltransferase levels	2,935 Qatari ancestry individuals		19p13.3	19	5795230		DUS3L - NRTN	ENSG00000141994	ENSG00000171119		4005	9837	rs8111850-A	0	8111850	intergenic_variant	1	0.20971	2E-13	12.699		0.240913	[0.18-0.31] unit decrease	NR [10004359]	N	0	0	0	0	1	0	0	1
rs8111930	2022-10-24	36168886	Thareja G	2022-09-28	Hum Mol Genet	www.ncbi.nlm.nih.gov/pubmed/36168886	Differences and commonalities in the genetic architecture of protein quantitative trait loci in European and Arab populations.	Intercellular adhesion molecule 1 levels	2,935 Qatari ancestry individuals		19p13.2	19	10257374		MRPL4, LIMASI			ENSG00000105364, ENSG00000266978			rs8111930-A	0	8111930	intron_variant	0	0.160477	2E-62	61.699		0.599941	[0.53-0.67] unit decrease	NR [10004359]	N	0	0	0	0	1	0	0	1
rs8112351	2023-01-10	29875488	Sun BB	2018-06-06	Nature	www.ncbi.nlm.nih.gov/pubmed/29875488	Genomic atlas of the human plasma proteome.	ER membrane protein complex subunit 4 levels (EMC4.13516.46.3)	3,301 European ancestry individuals		19p13.3	19	6706287		C3			ENSG00000125730			rs8112351-C	0	8112351	intron_variant	0	0.76	1E-135	135		0.66	[-0.6--0.72] unit decrease	Affymetrix [10572788] (imputed)	N	0	0	0	0	1	0	0	1
rs8112818	2019-02-06	30595370	Kichaev G	2018-12-27	Am J Hum Genet	www.ncbi.nlm.nih.gov/pubmed/30595370	Leveraging Polygenic Functional Enrichment to Improve GWAS Power.	Body mass index	approximately 458,000 European ancestry individuals		19p13.11	19	18701975		CRTC1			ENSG00000105662			rs8112818-?	0	8112818	intron_variant	0	NR	1E-24	24				NR [~ 8900000] (imputed)	N	0	1	0	0	0	0	1	0
rs8112818	2023-12-11	37280435	Hawkes G	2023-06-06	Diabetologia	www.ncbi.nlm.nih.gov/pubmed/37280435	Genetic evidence that high BMI in childhood has a protective effect on intermediate diabetes traits, including measures of insulin sensitivity and secretion, after accounting for BMI in adulthood.	Body mass index	441,761 European ancestry individuals		19p13.11	19	18701975		CRTC1			ENSG00000105662			rs8112818-A	0	8112818	intron_variant	0	NR	1E-23	23		0.0199503	[0.016-0.024] unit increase	NR [NR] (imputed)	N	0	1	0	0	0	0	1	0
rs8112818	2023-12-11	37280435	Hawkes G	2023-06-06	Diabetologia	www.ncbi.nlm.nih.gov/pubmed/37280435	Genetic evidence that high BMI in childhood has a protective effect on intermediate diabetes traits, including measures of insulin sensitivity and secretion, after accounting for BMI in adulthood.	Childhood body mass index	441,761 European ancestry individuals		19p13.11	19	18701975		CRTC1			ENSG00000105662			rs8112818-A	0	8112818	intron_variant	0	NR	1E-5	5		0.0094447	[0.0053-0.0136] unit increase	NR [NR] (imputed)	N	0	1	0	0	0	0	1	0
rs8112909	2017-08-04	27989323	Ahola-Olli AV	2016-12-13	Am J Hum Genet	www.ncbi.nlm.nih.gov/pubmed/27989323	Genome-wide Association Study Identifies 27 Loci Influencing Concentrations of Circulating Cytokines and Growth Factors.	Interferon gamma-induced protein 10 levels	3,685 Finnish ancestry individuals		19q13.32	19	45910150	NR	MYPOP - NANOS2	ENSG00000176182	ENSG00000188425		7537	3064	rs8112909-G	0	8112909	intergenic_variant	1	NR	2E-6	5.69897		0.1426	[0.084-0.201] SD units increase	NR [10700000] (imputed)	N	0	0	0	0	1	0	0	1
rs8113007	2021-02-26	32514122	Ishigaki K	2020-06-08	Nat Genet	www.ncbi.nlm.nih.gov/pubmed/32514122	Large-scale genome-wide association study in a Japanese population identifies novel susceptibility loci across different diseases.	Chronic hepatitis C infection	5,794 Japanese ancestry cases, 206,659 Japanese ancestry controls		19q13.2	19	39252463		IFNL4 - MSRB1P1	ENSG00000272395	ENSG00000213926		3607	2453	rs8113007-T	0	8113007	intergenic_variant	1	0.104229	7E-28	27.1549		1.42806	[1.339831592-1.522101518]	Illumina [8919992] (imputed)	N	0	0	0	1	1	0	1	1
rs8113007	2021-12-14	34594039	Sakaue S	2021-09-30	Nat Genet	www.ncbi.nlm.nih.gov/pubmed/34594039	A cross-population atlas of genetic associations for 220 human phenotypes.	Chronic hepatitis C infection	273 European ancestry cases, 351,740 European ancestry controls, 7,110 East Asian ancestry cases, 169,588 East Asian ancestry controls		19q13.2	19	39252463		IFNL4 - MSRB1P1	ENSG00000272395	ENSG00000213926		3607	2453	rs8113007-T	0	8113007	intergenic_variant	1	NR	5E-22	21.301		0.2709	[0.22-0.33] unit increase	Affymetrix, Illumina [20457788] (imputed)	N	0	0	0	1	1	0	1	1
rs8113274	2020-09-18	32888494	Vuckovic D	2020-09-01	Cell	www.ncbi.nlm.nih.gov/pubmed/32888494	The Polygenic and Monogenic Basis of Blood Traits and Diseases.	Monocyte percentage of white cells	408,112 British individuals		19p13.2	19	10555704	KRI1	KRI1			ENSG00000129347			rs8113274-A	0	8113274	intron_variant	0	0.232141	1E-10	10		0.0169498	[0.012-0.022] unit increase	Affymetrix [93095623] (imputed)	N	0	0	0	1	1	0	1	1
rs8113308	2016-04-28	25964295	Khan S	2015-05-11	Clin Cancer Res	www.ncbi.nlm.nih.gov/pubmed/25964295	Polymorphism at 19q13.41 Predicts Breast Cancer Survival Specifically after Endocrine Therapy.	Survival in endocrine treated breast cancer (estrogen-receptor positive)	352 European ancestry cases with endocrine therapy, 254 European ancestry cases without endocrine therapy, 597 European ancestry controls	3,330 European ancestry cases with endocrine therapy, 42 European ancestry cases without endocrine therapy, 1,351 European ancestry controls	19q13.41	19	51942133	ZNF613	ZNF613			ENSG00000176024			rs8113308-G	0	8113308	intron_variant	0	0.152	6E-7	6.22185		1.69	[1.37-2.07]	Illumina [486478]	N	0	0	0	0	1	0	0	1
rs8113613	2017-08-30	27863252	Astle WJ	2016-11-17	Cell	www.ncbi.nlm.nih.gov/pubmed/27863252	The Allelic Landscape of Human Blood Cell Trait Variation and Links to Common Complex Disease.	High light scatter reticulocyte count	170,761 European ancestry individuals		19p13.2	19	10239973	intergenic	S1PR2 - MRPL4	ENSG00000267534	ENSG00000105364		8642	11928	rs8113613-T	0	8113613	regulatory_region_variant	1	0.1876	5E-30	29.301		0.052455	[0.043-0.061] unit decrease	Affymetrix [~ 2500000] (imputed)	N	0	0	1	0	1	0	1	1
rs8113613	2020-09-18	32888494	Vuckovic D	2020-09-01	Cell	www.ncbi.nlm.nih.gov/pubmed/32888494	The Polygenic and Monogenic Basis of Blood Traits and Diseases.	High light scatter reticulocyte count	408,112 British individuals		19p13.2	19	10239973		S1PR2 - MRPL4	ENSG00000267534	ENSG00000105364		8642	11928	rs8113613-T	0	8113613	regulatory_region_variant	1	0.187306	1E-22	22		0.0305798	[0.024-0.037] unit decrease	Affymetrix [93095623] (imputed)	N	0	0	1	0	1	0	1	1
rs8113613	2020-09-18	32888494	Vuckovic D	2020-09-01	Cell	www.ncbi.nlm.nih.gov/pubmed/32888494	The Polygenic and Monogenic Basis of Blood Traits and Diseases.	Reticulocyte fraction of red cells	408,112 British individuals		19p13.2	19	10239973	NR	S1PR2 - MRPL4	ENSG00000267534	ENSG00000105364		8642	11928	rs8113613-T	0	8113613	regulatory_region_variant	1	0.187342	4E-21	20.3979		0.0295809	[0.023-0.036] unit decrease	Affymetrix [93095623] (imputed)	N	0	0	1	0	1	0	1	1
rs8113613	2017-08-30	27863252	Astle WJ	2016-11-17	Cell	www.ncbi.nlm.nih.gov/pubmed/27863252	The Allelic Landscape of Human Blood Cell Trait Variation and Links to Common Complex Disease.	High light scatter reticulocyte percentage of red cells	170,763 European ancestry individuals		19p13.2	19	10239973	intergenic	S1PR2 - MRPL4	ENSG00000267534	ENSG00000105364		8642	11928	rs8113613-T	0	8113613	regulatory_region_variant	1	0.1876	3E-29	28.5229		0.0517135	[0.043-0.061] (percentage) decrease	Affymetrix [~ 2500000] (imputed)	N	0	0	1	0	1	0	1	1
rs8113613	2020-09-18	32888494	Vuckovic D	2020-09-01	Cell	www.ncbi.nlm.nih.gov/pubmed/32888494	The Polygenic and Monogenic Basis of Blood Traits and Diseases.	High light scatter reticulocyte percentage of red cells	408,112 British individuals		19p13.2	19	10239973		S1PR2 - MRPL4	ENSG00000267534	ENSG00000105364		8642	11928	rs8113613-T	0	8113613	regulatory_region_variant	1	0.187312	4E-23	22.3979		0.0308792	[0.025-0.037] unit decrease	Affymetrix [93095623] (imputed)	N	0	0	1	0	1	0	1	1
rs8113963	2021-06-09	33972514	Pazoki R	2021-05-10	Nat Commun	www.ncbi.nlm.nih.gov/pubmed/33972514	Genetic analysis in European ancestry individuals identifies 517 loci associated with liver enzymes.	Liver enzyme levels (gamma-glutamyl transferase)	437,194 European ancestry individuals	315,572 European ancestry individuals	20p13	20	3199408	DDRGK1	DDRGK1			ENSG00000198171			rs8113963-C	0	8113963	intron_variant	0	0.832092	2E-16	15.699		0.00536231	[0.004-0.0067] unit decrease	Affymetrix [13995440] (imputed)	N	0	0	1	0	1	0	1	1
rs8114269	2023-02-09	36224396	Yengo L	2022-10-12	Nature	www.ncbi.nlm.nih.gov/pubmed/36224396	A saturated map of common genetic variants associated with human height.	Height	5,314,291 European ancestry, Hispanic or Latin American, East Asian ancestry, African ancestry, South Asian ancestry individuals		20p12.2	20	10511631		SLX4IP			ENSG00000149346			rs8114269-A	0	8114269	intron_variant	0	0.188	1E-14	14	(conditional)	0.0068	[0.005-0.0086] unit increase	Affymetrix, Illumina [1385132] (imputed)	N	0	0	0	1	0	0	1	0
rs8115257	2022-11-17	34887591	Graham SE	2021-12-09	Nature	www.ncbi.nlm.nih.gov/pubmed/34887591	The power of genetic diversity in genome-wide association studies of lipids.	Low density lipoprotein cholesterol levels	40,963 South Asian ancestry individuals, 48,057 Hispanic individuals, 99,432 Admixed African or African ancestry individuals, 146,492 East Asian ancestry individuals, 1,320,016 European ancestry individuals		20p11.21	20	25227295		ENTPD6			ENSG00000197586			rs8115257-?	0	8115257	3_prime_UTR_variant	0	NR	1E-10	10				NR [52000000] (imputed)	N	0	0	0	1	1	0	1	1
rs8115257	2022-11-17	34887591	Graham SE	2021-12-09	Nature	www.ncbi.nlm.nih.gov/pubmed/34887591	The power of genetic diversity in genome-wide association studies of lipids.	Total cholesterol levels	40,963 South Asian ancestry individuals, 48,057 Hispanic individuals, 99,432 Admixed African or African ancestry individuals, 146,492 East Asian ancestry individuals, 1,320,016 European ancestry individuals		20p11.21	20	25227295		ENTPD6			ENSG00000197586			rs8115257-?	0	8115257	3_prime_UTR_variant	0	NR	2E-9	8.69897				NR [52000000] (imputed)	N	0	0	0	1	1	0	1	1
rs8115445	2017-06-15	28181694	Chesi A	2017-02-09	J Bone Miner Res	www.ncbi.nlm.nih.gov/pubmed/28181694	A Genomewide Association Study Identifies Two Sex-Specific Loci, at SPTB and IZUMO3, Influencing Pediatric Bone Mineral Density at Multiple Skeletal Sites.	Pediatric bone mineral content (radius)	488 European ancestry female children, 445 European ancestry male children	245 European ancestry female children, 241 European ancestry male children	20p11.22	20	21503401	NR	GSTM3P1 - NKX2-2	ENSG00000227693	ENSG00000125820		1433	7616	rs8115445-G	0	8115445	regulatory_region_variant	1	0.122	2E-6	5.69897		0.255737	[0.15-0.36] unit increase	Illumina [~ 6600000] (imputed)	N	0	0	0	0	1	0	0	1
rs8115449	2023-02-09	36224396	Yengo L	2022-10-12	Nature	www.ncbi.nlm.nih.gov/pubmed/36224396	A saturated map of common genetic variants associated with human height.	Height	5,314,291 European ancestry, Hispanic or Latin American, East Asian ancestry, African ancestry, South Asian ancestry individuals		20q11.22	20	34515410		ITCH - DYNLRB1	ENSG00000078747	ENSG00000125971		3637	985	rs8115449-G	0	8115449	intron_variant	1	0.005	1E-21	21		0.0565	[0.045-0.068] unit increase	Affymetrix, Illumina [1385132] (imputed)	N	0	0	0	1	1	0	1	1
rs8116154	2020-09-18	32888494	Vuckovic D	2020-09-01	Cell	www.ncbi.nlm.nih.gov/pubmed/32888494	The Polygenic and Monogenic Basis of Blood Traits and Diseases.	Monocyte percentage of white cells	408,112 British individuals		20q13.13	20	50276198	RP11-290F20.3	PELATON			ENSG00000224397			rs8116154-A	0	8116154	non_coding_transcript_exon_variant	0	0.267725	3E-29	28.5229		0.030202	[0.025-0.035] unit increase	Affymetrix [93095623] (imputed)	N	0	0	1	1	1	0	1	1
rs8116164	2019-05-07	30610941	Wang AW	2019-01-02	Prog Neuropsychopharmacol Biol Psychiatry	www.ncbi.nlm.nih.gov/pubmed/30610941	Genome-wide association study in two populations to determine genetic variants associated with Toxoplasma gondii infection and relationship to schizophrenia risk.	Anti-Toxoplasma gondii IgG seropositivity	256 Ashkenazi Jewish cases, 68 African American cases, 534 Ashkenazi Jewish controls, 217 African American controls		20q13.33	20	62981276	SLC17A9, BHLHE23	SLC17A9 - BHLHE23	ENSG00000101194	ENSG00000125533		11691	24651	rs8116164-?	0	8116164	intergenic_variant	1	NR	8E-7	6.09691	(AA)	5.75		Affymetrix, Illumina [up to 1101633] (imputed)	N	0	0	0	0	1	0	0	1
rs8116808	2022-12-14	36477530	Saunders GRB	2022-12-07	Nature	www.ncbi.nlm.nih.gov/pubmed/36477530	Genetic diversity fuels gene discovery for tobacco and alcohol use.	Drinks per week	2,428,851 European ancestry individuals		20q13.2	20	51211412		RPSAP1 - NFATC2	ENSG00000228820	ENSG00000101096		79745	175545	rs8116808-C	0	8116808	regulatory_region_variant	1	0.289	1E-9	9		0.00615	[0.0042-0.0081] unit decrease	NR [NR] (imputed)	N	0	0	0	1	1	0	1	1
rs8117067	2023-02-09	36224396	Yengo L	2022-10-12	Nature	www.ncbi.nlm.nih.gov/pubmed/36224396	A saturated map of common genetic variants associated with human height.	Height	5,314,291 European ancestry, Hispanic or Latin American, East Asian ancestry, African ancestry, South Asian ancestry individuals		20q13.2	20	51331479		RPSAP1 - NFATC2	ENSG00000228820	ENSG00000101096		199812	55478	rs8117067-G	0	8117067	regulatory_region_variant	1	0.0651	3E-11	10.5229		0.0085	[0.006-0.011] unit decrease	Affymetrix, Illumina [1385132] (imputed)	N	0	0	0	1	0	0	1	0
rs8117259	2023-02-09	36224396	Yengo L	2022-10-12	Nature	www.ncbi.nlm.nih.gov/pubmed/36224396	A saturated map of common genetic variants associated with human height.	Height	5,314,291 European ancestry, Hispanic or Latin American, East Asian ancestry, African ancestry, South Asian ancestry individuals		20p11.23	20	20367609		CFAP61 - INSM1	ENSG00000089101	ENSG00000173404		6906	495	rs8117259-T	0	8117259	regulatory_region_variant	1	0.1795	9E-131	130.046		0.0204	[0.019-0.022] unit decrease	Affymetrix, Illumina [1385132] (imputed)	N	0	0	0	0	1	0	0	1
rs8117259	2019-05-21	30595370	Kichaev G	2018-12-27	Am J Hum Genet	www.ncbi.nlm.nih.gov/pubmed/30595370	Leveraging Polygenic Functional Enrichment to Improve GWAS Power.	Height	approximately 458,000 European ancestry individuals		20p11.23	20	20367609		CFAP61 - INSM1	ENSG00000089101	ENSG00000173404		6906	495	rs8117259-?	0	8117259	regulatory_region_variant	1	NR	8E-16	15.0969				NR [~ 8900000] (imputed)	N	0	0	0	0	1	0	0	1
rs8117259	2023-02-09	36224396	Yengo L	2022-10-12	Nature	www.ncbi.nlm.nih.gov/pubmed/36224396	A saturated map of common genetic variants associated with human height.	Height	455,180 Hispanic or Latin American individuals		20p11.23	20	20367609		CFAP61 - INSM1	ENSG00000089101	ENSG00000173404		6906	495	rs8117259-T	0	8117259	regulatory_region_variant	1	0.2196	3E-14	13.5229		0.0205	[0.015-0.026] unit decrease	Affymetrix, Illumina [1385132] (imputed)	N	0	0	0	0	1	0	0	1
rs8118105	2018-09-17	29844566	Davies G	2018-05-29	Nat Commun	www.ncbi.nlm.nih.gov/pubmed/29844566	Study of 300,486 individuals identifies 148 independent genetic loci influencing general cognitive function.	Reaction time	330,069 European ancestry individuals		20q13.13	20	49182127	NR	STAU1			ENSG00000124214			rs8118105-?	0	8118105	intron_variant	0	NR	4E-6	5.39794		0.0080467	[0.0046-0.0115] unit decrease	Affymetrix [805426] (imputed)	N	0	0	0	0	1	0	0	1
rs8118253	2021-12-14	34594039	Sakaue S	2021-09-30	Nat Genet	www.ncbi.nlm.nih.gov/pubmed/34594039	A cross-population atlas of genetic associations for 220 human phenotypes.	Weight	360,116 European ancestry individuals, 165,419 East Asian ancestry individuals		20p12.1	20	15839281		MACROD2			ENSG00000172264			rs8118253-A	0	8118253	intron_variant	0	NR	3E-11	10.5229		0.0169	[0.012-0.022] unit increase	Affymetrix, Illumina [20539548] (imputed)	N	0	0	0	0	1	0	0	1
rs8118315	2019-02-08	30595370	Kichaev G	2018-12-27	Am J Hum Genet	www.ncbi.nlm.nih.gov/pubmed/30595370	Leveraging Polygenic Functional Enrichment to Improve GWAS Power.	White blood cell count	approximately 444,000 European ancestry individuals		20p13	20	4180853		SMOX			ENSG00000088826			rs8118315-?	0	8118315	intron_variant	0	NR	1E-10	10				NR [~ 8900000] (imputed)	N	0	0	0	0	1	0	0	1
rs8118986	2021-12-14	34594039	Sakaue S	2021-09-30	Nat Genet	www.ncbi.nlm.nih.gov/pubmed/34594039	A cross-population atlas of genetic associations for 220 human phenotypes.	Medication use (diuretics)	34,453 European ancestry cases, 194,633 European ancestry controls, 22,356 East Asian ancestry cases, 156,370 East Asian ancestry controls		20p12.3	20	8650980		PLCB1			ENSG00000182621			rs8118986-G	0	8118986	intron_variant	0	NR	9E-14	13.0458		0.0614	[0.045-0.077] unit decrease	Affymetrix, Illumina [15248280] (imputed)	N	0	0	0	0	1	0	0	1
rs811912	2023-04-03	34648354	Pietzner M	2021-11-12	Science	www.ncbi.nlm.nih.gov/pubmed/34648354	Mapping the proteo-genomic convergence of human diseases.	ADP-ribosylation factor-like protein 11 levels	10,708 European ancestry individuals		10p13	10	16817619		RSU1 - CUBN	ENSG00000148484	ENSG00000107611		156	6347	rs811912-C	0	811912	regulatory_region_variant	1	0.48	2E-180	179.699		0.342	[0.32-0.37] unit decrease	Affymetrix, Illumina [10200000] (imputed)	N	0	0	1	0	0	0	1	0
rs8119133	2023-02-09	36224396	Yengo L	2022-10-12	Nature	www.ncbi.nlm.nih.gov/pubmed/36224396	A saturated map of common genetic variants associated with human height.	Height	5,314,291 European ancestry, Hispanic or Latin American, East Asian ancestry, African ancestry, South Asian ancestry individuals		20p12.3	20	5663538		GPCPD1 - SHLD1	ENSG00000125772	ENSG00000171984		52532	86855	rs8119133-A	0	8119133	intergenic_variant	1	0.3731	7E-6	5.1549		0.0029	[0.0015-0.0043] unit increase	Affymetrix, Illumina [1385132] (imputed)	N	0	0	0	0	1	0	0	1
rs81205	2022-05-26	34272381	Stanzick KJ	2021-07-16	Nat Commun	www.ncbi.nlm.nih.gov/pubmed/34272381	Discovery and prioritization of variants and genes for kidney function in >1.2 million individuals.	Estimated glomerular filtration rate (creatinine)	1,004,040 European ancestry individuals, 165,726 East Asian ancestry individuals, 13,842 African American individuals, 13,359 South Asian ancestry individuals, 4,961 Hispanic individuals, 2 individuals	417,288 European ancestry individuals	11p15.5	11	2777574		KCNQ1			ENSG00000053918			rs81205-C	0	81205	intron_variant	0	0.474965	3E-31	30.5229		0.00312	[0.0026-0.0036] unit decrease	NR [13633840] (imputed)	N	0	0	1	0	1	0	1	1
rs81205	2022-08-04	35710981	Liu H	2022-06-16	Nat Genet	www.ncbi.nlm.nih.gov/pubmed/35710981	Epigenomic and transcriptomic analyses define core cell types, genes and targetable mechanisms for kidney disease.	Estimated glomerular filtration rate (creatinine)	1,205,871 European ancestry individuals, 168,300 East Asian ancestry individuals, 63,553 African ancestry individuals, 23,509 Hispanic or Latin American individuals, 22,103 African American individuals, 21,791 Central Asian or South Asian ancestry individuals, 1,502 Middle Eastern ancestry individuals, 939 other admixed ancestry individuals, 602 Native American ancestry individuals, 150 Asian ancestry individuals, 339 individuals		11p15.5	11	2777574		KCNQ1			ENSG00000053918			rs81205-C	0	81205	intron_variant	0	0.4892	2E-42	41.699		13.655	z score decrease	Affymetrix, Illumina [12653804] (imputed)	N	0	0	1	0	1	0	1	1
rs81205	2019-09-23	31451708	Hellwege JN	2019-08-26	Nat Commun	www.ncbi.nlm.nih.gov/pubmed/31451708	Mapping eGFR loci to the renal transcriptome and phenome in the VA Million Veteran Program.	Estimated glomerular filtration rate in non-diabetics	152,624 European ancestry individuals, 36,369 African American individuals		11p15.5	11	2777574	KCNQ1	KCNQ1			ENSG00000053918			rs81205-A	0	81205	intron_variant	0	0.49	9E-12	11.0458		0.394	[0.28-0.51] unit increase	Affymetrix [NR] (imputed)	N	0	0	1	0	1	0	1	1
rs81205	2019-09-23	31451708	Hellwege JN	2019-08-26	Nat Commun	www.ncbi.nlm.nih.gov/pubmed/31451708	Mapping eGFR loci to the renal transcriptome and phenome in the VA Million Veteran Program.	Estimated glomerular filtration rate	70,762 European ancestry diabetic individuals, 152,624 European ancestry non-diabetic individuals, 20,967 African American diabetic individuals, 36,369 African American non-diabetic individuals	567,401 European ancestry individuals, 165,726 East Asian ancestry individuals, 13,359 South Asian ancestry individuals, 13,842 African American ancestry individuals, 4,961 Hispanic ancestry individuals	11p15.5	11	2777574	KCNQ1	KCNQ1			ENSG00000053918			rs81205-A	0	81205	intron_variant	0	0.5352	5E-20	19.301	(EA)	0.0034	[0.0026-0.0042] unit increase	Affymetrix [NR] (imputed)	N	0	0	1	0	1	0	1	1
rs81205	2019-09-23	31451708	Hellwege JN	2019-08-26	Nat Commun	www.ncbi.nlm.nih.gov/pubmed/31451708	Mapping eGFR loci to the renal transcriptome and phenome in the VA Million Veteran Program.	Estimated glomerular filtration rate	70,762 European ancestry diabetic individuals, 152,624 European ancestry non-diabetic individuals, 20,967 African American diabetic individuals, 36,369 African American non-diabetic individuals	567,401 European ancestry individuals, 165,726 East Asian ancestry individuals, 13,359 South Asian ancestry individuals, 13,842 African American ancestry individuals, 4,961 Hispanic ancestry individuals	11p15.5	11	2777574	KCNQ1	KCNQ1			ENSG00000053918			rs81205-A	0	81205	intron_variant	0	0.513	7E-18	17.1549		0.0033	[0.0027-0.0039] unit increase	Affymetrix [NR] (imputed)	N	0	0	1	0	1	0	1	1
rs81205	2022-05-26	34272381	Stanzick KJ	2021-07-16	Nat Commun	www.ncbi.nlm.nih.gov/pubmed/34272381	Discovery and prioritization of variants and genes for kidney function in >1.2 million individuals.	Estimated glomerular filtration rate (cystatin c)	460,826 European or unknown ancestry individuals		11p15.5	11	2777574		KCNQ1			ENSG00000053918			rs81205-C	0	81205	intron_variant	0	0.5322	6E-8	7.22185		0.0025	[0.0015-0.0035] unit decrease	NR [13621211] (imputed)	N	0	0	1	0	1	0	1	1
rs81205	2022-04-27	35213538	Richardson TG	2022-02-25	PLoS Biol	www.ncbi.nlm.nih.gov/pubmed/35213538	Characterising metabolomic signatures of lipid-modifying therapies through drug target mendelian randomisation.	Creatinine levels	110,051 European ancestry individuals		11p15.5	11	2777574		KCNQ1			ENSG00000053918			rs81205-A	0	81205	intron_variant	0	0.534381	2E-11	10.699		0.0242415	[0.017-0.031] unit decrease	NR [11722792] (imputed)	N	0	0	1	0	1	0	1	1
rs8121203	2017-08-07	27082954	Ward-Caviness CK	2016-04-15	PLoS One	www.ncbi.nlm.nih.gov/pubmed/27082954	Genetic Variants in the Bone Morphogenic Protein Gene Family Modify the Association between Residential Exposure to Traffic and Peripheral Arterial Disease.	Peripheral arterial disease (traffic-related air pollution interaction)	104 European ancestry cases, 1,519 European ancestry controls, 34 African American cases, 520 African American controls		20p12.1	20	15077118	NR	MACROD2			ENSG00000172264			rs8121203-?	0	8121203	intron_variant	0	NR	2E-6	5.69897	(AA)	27.57	[25.47-29.67]	Illumina [905956]	N	0	0	0	0	1	0	0	1
rs8121509	2022-11-17	34887591	Graham SE	2021-12-09	Nature	www.ncbi.nlm.nih.gov/pubmed/34887591	The power of genetic diversity in genome-wide association studies of lipids.	Low density lipoprotein cholesterol levels	40,963 South Asian ancestry individuals, 48,057 Hispanic individuals, 99,432 Admixed African or African ancestry individuals, 146,492 East Asian ancestry individuals, 1,320,016 European ancestry individuals		20q13.33	20	64080700		OPRL1			ENSG00000125510			rs8121509-?	0	8121509	intron_variant	0	NR	1E-21	21				NR [52000000] (imputed)	N	0	1	0	0	0	0	1	0
rs8121509	2022-11-17	34887591	Graham SE	2021-12-09	Nature	www.ncbi.nlm.nih.gov/pubmed/34887591	The power of genetic diversity in genome-wide association studies of lipids.	Non-HDL cholesterol levels	40,963 South Asian ancestry individuals, 48,057 Hispanic individuals, 99,432 Admixed African or African ancestry individuals, 146,492 East Asian ancestry individuals, 1,320,016 European ancestry individuals		20q13.33	20	64080700		OPRL1			ENSG00000125510			rs8121509-?	0	8121509	intron_variant	0	NR	6E-24	23.2218				NR [52000000] (imputed)	N	0	1	0	0	0	0	1	0
rs8121509	2020-02-12	31589552	Lind L	2019-10-07	Metab Syndr Relat Disord	www.ncbi.nlm.nih.gov/pubmed/31589552	Genome-Wide Association Study of the Metabolic Syndrome in UK Biobank.	Metabolic syndrome	291,107 European ancestry individuals		20q13.33	20	64080700	OPRL1	OPRL1			ENSG00000125510			rs8121509-C	0	8121509	intron_variant	0	0.451827	4E-8	7.39794		0.0360691	[0.023-0.049] unit decrease	Affymetrix [9463307] (imputed)	N	0	1	0	0	0	0	1	0
rs8121509	2023-03-08	36653479	Kiiskinen T	2023-01-18	Nat Med	www.ncbi.nlm.nih.gov/pubmed/36653479	Genetic predictors of lifelong medication-use patterns in cardiometabolic diseases.	Medication use for hyperlipidemia (number of purchases)	567,671 European ancestry individuals		20q13.33	20	64080700		OPRL1			ENSG00000125510			rs8121509-?	0	8121509	intron_variant	0	NR	3E-14	13.5229		0.009653	[0.0072-0.0121] unit decrease	Affymetrix, Illumina [NR] (imputed)	N	0	1	0	0	0	0	1	0
rs8122234	2018-11-12	30038396	Lee JJ	2018-07-23	Nat Genet	www.ncbi.nlm.nih.gov/pubmed/30038396	Gene discovery and polygenic prediction from a genome-wide association study of educational attainment in 1.1 million individuals.	Educational attainment (MTAG)	1,311,438 European ancestry individuals		20p12.1	20	14450817	Intergenic	MACROD2			ENSG00000172264			rs8122234-A	0	8122234	intron_variant	0	0.4889	2E-9	8.69897	(MTAG)	0.0078	[0.0053-0.0103] unit decrease	Affymetrix, Illumina [7100000] (imputed)	N	0	0	0	0	1	0	0	1
rs8122571	2023-02-09	36224396	Yengo L	2022-10-12	Nature	www.ncbi.nlm.nih.gov/pubmed/36224396	A saturated map of common genetic variants associated with human height.	Height	5,314,291 European ancestry, Hispanic or Latin American, East Asian ancestry, African ancestry, South Asian ancestry individuals		20p13	20	4121009		SMOX			ENSG00000088826			rs8122571-C	0	8122571	non_coding_transcript_exon_variant	0	0.1649	6E-241	240.222		0.0274	[0.026-0.029] unit increase	Affymetrix, Illumina [1385132] (imputed)	N	0	0	0	0	1	0	0	1
rs8123293	2021-06-29	33462484	Sinnott-Armstrong N	2021-01-18	Nat Genet	www.ncbi.nlm.nih.gov/pubmed/33462484	Genetics of 35 blood and urine biomarkers in the UK Biobank.	Vitamin D levels	327,435 European ancestry individuals, 5,845 African ancestry individuals, 6,425 South Asian ancestry individuals		20q13.2	20	54102016	NR	BCAS1 - CYP24A1	ENSG00000064787	ENSG00000019186		31422	51430	rs8123293-G	0	8123293	intergenic_variant	1	NR	4E-13	12.3979		0.0275	[0.02-0.035] unit increase	Affymetrix [9000000] (imputed)	N	0	0	0	0	1	0	0	1
rs8123293	2021-08-13	34308111	Amin HA	2021-01-07	BMJ Nutr Prev Health	www.ncbi.nlm.nih.gov/pubmed/34308111	No evidence that vitamin D is able to prevent or affect the severity of COVID-19 in individuals with European ancestry: a Mendelian randomisation study of open data.	Vitamin D insufficiency	35,079 European ancestry cases, 140,898 European ancestry controls		20q13.2	20	54102016		BCAS1 - CYP24A1	ENSG00000064787	ENSG00000019186		31422	51430	rs8123293-G	0	8123293	intergenic_variant	1	0.113	3E-8	7.52288		0.076	[0.049-0.103] unit decrease	Affymetrix [812428]	N	0	0	0	0	1	0	0	1
rs8123293	2021-06-29	33462484	Sinnott-Armstrong N	2021-01-18	Nat Genet	www.ncbi.nlm.nih.gov/pubmed/33462484	Genetics of 35 blood and urine biomarkers in the UK Biobank.	Calcium levels	313,387 European ancestry individuals, 5,576 African ancestry individuals, 6,696 South Asian ancestry individuals		20q13.2	20	54102016	NR	BCAS1 - CYP24A1	ENSG00000064787	ENSG00000019186		31422	51430	rs8123293-G	0	8123293	intergenic_variant	1	NR	3E-10	9.52288		0.0244	[0.017-0.032] unit increase	Affymetrix [9000000] (imputed)	N	0	0	0	0	1	0	0	1
rs8123293	2021-06-29	33462484	Sinnott-Armstrong N	2021-01-18	Nat Genet	www.ncbi.nlm.nih.gov/pubmed/33462484	Genetics of 35 blood and urine biomarkers in the UK Biobank.	Estimated glomerular filtration rate	342,376 European ancestry individuals, 6,016 African ancestry individuals, 7,339 South Asian ancestry individuals		20q13.2	20	54102016	NR	BCAS1 - CYP24A1	ENSG00000064787	ENSG00000019186		31422	51430	rs8123293-G	0	8123293	intergenic_variant	1	NR	9E-10	9.04576		0.0226	[0.015-0.03] unit decrease	Affymetrix [9000000] (imputed)	N	0	0	0	0	1	0	0	1
rs8123293	2021-06-29	33462484	Sinnott-Armstrong N	2021-01-18	Nat Genet	www.ncbi.nlm.nih.gov/pubmed/33462484	Genetics of 35 blood and urine biomarkers in the UK Biobank.	Creatinine levels	342,376 European ancestry individuals, 6,016 African ancestry individuals, 7,339 South Asian ancestry individuals		20q13.2	20	54102016	NR	BCAS1 - CYP24A1	ENSG00000064787	ENSG00000019186		31422	51430	rs8123293-G	0	8123293	intergenic_variant	1	NR	1E-9	9		0.0226	[0.015-0.03] unit increase	Affymetrix [9000000] (imputed)	N	0	0	0	0	1	0	0	1
rs8123890	2023-02-09	36224396	Yengo L	2022-10-12	Nature	www.ncbi.nlm.nih.gov/pubmed/36224396	A saturated map of common genetic variants associated with human height.	Height	5,314,291 European ancestry, Hispanic or Latin American, East Asian ancestry, African ancestry, South Asian ancestry individuals		20q13.2	20	51490175		NFATC2			ENSG00000101096			rs8123890-A	0	8123890	intron_variant	0	0.5921	1E-9	9	(conditional)	0.0041	[0.0027-0.0055] unit decrease	Affymetrix, Illumina [1385132] (imputed)	N	0	0	0	0	1	0	0	1
rs812426	2020-09-21	32888493	Chen MH	2020-09-01	Cell	www.ncbi.nlm.nih.gov/pubmed/32888493	Trans-ethnic and Ancestry-Specific Blood-Cell Genetics in 746,667 Individuals from 5 Global Populations.	Platelet count	721,201 African American or Afro-Caribbean, African ancestry, European ancestry, East Asian ancestry, Hispanic or Latin American and South Asian ancestry individuals		10p13	10	16815134	NR	RSU1			ENSG00000148484			rs812426-G	0	812426	intron_variant	0	0.554424	3E-14	13.5229				Affymetrix, Illumina [24588908] (imputed)	N	0	0	0	0	1	0	0	1
rs812426	2020-09-18	32888494	Vuckovic D	2020-09-01	Cell	www.ncbi.nlm.nih.gov/pubmed/32888494	The Polygenic and Monogenic Basis of Blood Traits and Diseases.	Platelet distribution width	408,112 British individuals		10p13	10	16815134	RSU1	RSU1			ENSG00000148484			rs812426-G	0	812426	intron_variant	0	0.485736	8E-54	53.0969		0.0350219	[0.031-0.039] unit increase	Affymetrix [93095623] (imputed)	N	0	0	0	0	1	0	0	1
rs812426	2023-04-03	34648354	Pietzner M	2021-11-12	Science	www.ncbi.nlm.nih.gov/pubmed/34648354	Mapping the proteo-genomic convergence of human diseases.	Protein FAM163B levels	10,708 European ancestry individuals		10p13	10	16815134		RSU1			ENSG00000148484			rs812426-C	0	812426	intron_variant	0	0.51	2E-396	395.699		0.507	[0.48-0.53] unit increase	Affymetrix, Illumina [10200000] (imputed)	N	0	0	0	0	1	0	0	1
rs8125560	2020-09-18	32888494	Vuckovic D	2020-09-01	Cell	www.ncbi.nlm.nih.gov/pubmed/32888494	The Polygenic and Monogenic Basis of Blood Traits and Diseases.	High light scatter reticulocyte count	408,112 British individuals		20q13.31	20	57395956	RBM38	RBM38			ENSG00000132819			rs8125560-C	0	8125560	intron_variant	0	0.189751	3E-39	38.5229		0.0375067	[0.032-0.043] unit increase	Affymetrix [93095623] (imputed)	N	0	0	0	1	0	0	1	0
rs8125909	2023-01-10	29875488	Sun BB	2018-06-06	Nature	www.ncbi.nlm.nih.gov/pubmed/29875488	Genomic atlas of the human plasma proteome.	Adipocyte plasma membrane-associated protein levels (APMAP.10605.22.3)	3,301 European ancestry individuals		20p11.21	20	24995199		APMAP - ACSS1	ENSG00000101474	ENSG00000154930		2448	11031	rs8125909-C	0	8125909	TF_binding_site_variant	1	0.132	3E-16	15.5229		0.3	[0.22-0.38] unit increase	Affymetrix [10572788] (imputed)	N	0	0	0	1	1	0	1	1
rs8125909	2023-01-10	29875488	Sun BB	2018-06-06	Nature	www.ncbi.nlm.nih.gov/pubmed/29875488	Genomic atlas of the human plasma proteome.	Tyrosine-protein phosphatase non-receptor type 4 levels (PTPN4.14254.27.3)	3,301 European ancestry individuals		20p11.21	20	24995199		APMAP - ACSS1	ENSG00000101474	ENSG00000154930		2448	11031	rs8125909-C	0	8125909	TF_binding_site_variant	1	0.132	3E-13	12.5229		0.27	[0.19-0.35] unit increase	Affymetrix [10572788] (imputed)	N	0	0	0	1	1	0	1	1
rs812603	2022-10-26	36150907	Hatoum AS	2022-07-14	Biol Psychiatry	www.ncbi.nlm.nih.gov/pubmed/36150907	Genome-wide Association Study Shows That Executive Functioning Is Influenced by GABAergic Processes and Is a Neurocognitive Genetic Correlate of Psychiatric Disorders.	Common executive function	427,037 European ancestry individuals		8q12.3	8	63690096		LINC01414			ENSG00000253554			rs812603-?	0	812603	intron_variant	0	NR	2E-20	19.699				Affymetrix [7391068] (imputed)	N	0	0	0	0	1	0	0	1
rs812619	2021-08-13	33539483	Li Z	2021-02-04	PLoS One	www.ncbi.nlm.nih.gov/pubmed/33539483	Bivariate genome-wide association study (GWAS) of body mass index and blood pressure phenotypes in northern Chinese twins.	Body mass index and systolic blood pressure (bivariate analysis)	274 Chinese ancestry dizygotic twins		5q35.2	5	173785568	LOC107986482	LINC01485			ENSG00000254211			rs812619-?	0	812619	intron_variant	0	NR	9E-6	5.04576				Illumina [7401356] (imputed)	N	0	1	0	1	1	0	1	1
rs8126652	2021-11-02	34446935	Karlsson Linner R	2021-08-26	Nat Neurosci	www.ncbi.nlm.nih.gov/pubmed/34446935	Multivariate analysis of 1.5 million people identifies genetic associations with traits related to self-regulation and addiction.	Externalizing behaviour (multivariate analysis)	up to 53,293 European ancestry Attention-deficit/hyperactivity disorder individuals, up to 164,684 European ancestry problematic alcohol use individuals, up to 186,875 European ancestry lifetime cannabis use individuals, up to 357,187 European ancestry individuals measuring reverse-coded age at first sexual intercourse, up to 336,121 European ancestry individuals measuring number of sexual partners, up to 426,379 European ancestry individuals measuring general risk tolerance, up to 1,251,809 European ancestry individuals measuring lifetime smoking initiation		21q21.1	21	20045854		LINC01683 - LINC02573	ENSG00000233480	ENSG00000233236		145811	210898	rs8126652-A	0	8126652	intergenic_variant	1	0.5	3E-8	7.52288		0.006	[0.004-0.008] unit decrease	NR [NR] (imputed)	N	0	0	0	0	1	0	0	1
rs8127011	2019-05-21	30595370	Kichaev G	2018-12-27	Am J Hum Genet	www.ncbi.nlm.nih.gov/pubmed/30595370	Leveraging Polygenic Functional Enrichment to Improve GWAS Power.	Height	approximately 458,000 European ancestry individuals		21q22.11	21	32449607		EVA1C, CFAP298-TCP10L			ENSG00000166979, ENSG00000265590			rs8127011-?	0	8127011	intron_variant	0	NR	4E-10	9.39794				NR [~ 8900000] (imputed)	N	0	0	0	0	1	0	0	1
rs8127283	2020-07-21	32203549	Richardson TG	2020-03-23	PLoS Med	www.ncbi.nlm.nih.gov/pubmed/32203549	Evaluating the relationship between circulating lipoprotein lipids and apolipoproteins with risk of coronary heart disease: A multivariable Mendelian randomisation analysis.	HDL cholesterol levels	403,943 European ancestry individuals		21q21.1	21	15031073	NRIP1	NRIP1			ENSG00000180530			rs8127283-G	0	8127283	intron_variant	0	0.511405	5E-9	8.30103		0.0123137	[0.0082-0.0164] unit increase	Affymetrix [NR] (imputed)	N	0	0	0	1	0	0	1	0
rs812738	2019-03-18	30643258	Karlsson Linner R	2019-01-14	Nat Genet	www.ncbi.nlm.nih.gov/pubmed/30643258	Genome-wide association analyses of risk tolerance and risky behaviors in over 1 million individuals identify hundreds of loci and shared genetic influences.	Adventurousness	557,923 European ancestry individuals		18q21.2	18	55824518	TCF4	LINC01415 - LINC01416	ENSG00000267325	ENSG00000260930		42796	57170	rs812738-T	0	812738	intron_variant	1	0.6663	4E-10	9.39794		0.0129107	[0.0089-0.0169] unit increase	Illumina [9339358] (imputed)	N	0	0	0	0	1	0	0	1
rs8127571	2012-08-07	22610502	Kennedy RB	2012-05-19	Hum Genet	www.ncbi.nlm.nih.gov/pubmed/22610502	Genome-wide analysis of polymorphisms associated with cytokine responses in smallpox vaccine recipients.	Immune reponse to smallpox (secreted IFN-alpha)	Up to 512 European ancestry individuals, up to 199 African American individuals		21q22.3	21	45745515	LOC100129027	PCBP3			ENSG00000183570			rs8127571-A	0	8127571	intron_variant	0	NR	2E-7	6.69897	(AA)			Illumina [NR]	N	0	0	0	0	1	0	0	1
rs812814	2019-02-08	30595370	Kichaev G	2018-12-27	Am J Hum Genet	www.ncbi.nlm.nih.gov/pubmed/30595370	Leveraging Polygenic Functional Enrichment to Improve GWAS Power.	Red cell distribution width	approximately 445,000 European ancestry individuals		12q14.2	12	62909987		PPM1H			ENSG00000111110			rs812814-?	0	812814	intron_variant	0	NR	4E-14	13.3979				NR [~ 8900000] (imputed)	N	0	0	0	1	1	0	1	1
rs812814	2020-09-18	32888494	Vuckovic D	2020-09-01	Cell	www.ncbi.nlm.nih.gov/pubmed/32888494	The Polygenic and Monogenic Basis of Blood Traits and Diseases.	Red cell distribution width	408,112 British individuals		12q14.2	12	62909987	PPM1H	PPM1H			ENSG00000111110			rs812814-C	0	812814	intron_variant	0	0.465416	1E-12	12		0.015824	[0.011-0.02] unit decrease	Affymetrix [93095623] (imputed)	N	0	0	0	1	1	0	1	1
rs8128872	2022-05-18	35028426	A Gadd D	2021-11-10	Wellcome Open Res	www.ncbi.nlm.nih.gov/pubmed/35028426	The genetic and epigenetic profile of serum¬†S100Œ≤ in the Lothian Birth Cohort 1936 and its relationship to Alzheimer's disease.	S100 calcium-binding protein levels	769 European ancestry individuals		21q22.3	21	46605184		S100B			ENSG00000160307			rs8128872-A	0	8128872	5_prime_UTR_variant	0	0.307479	5E-17	16.301		0.461949	[0.36-0.57] unit decrease	Illumina [7307523] (imputed)	N	0	1	0	1	1	0	1	1
rs8129833	2020-01-09	23823483	Rhee EP	2013-07-02	Cell Metab	www.ncbi.nlm.nih.gov/pubmed/23823483	A genome-wide association study of the human metabolome in a community-based cohort.	Metabolite levels	2,076 European ancestry individuals		21q21.3	21	28727025	ZNF294	LINC00161 - U6	ENSG00000226935	ENSG00000283262		186670	16183	rs8129833-?	0	8129833	intergenic_variant	1	NR	6E-7	6.22185	(CE 18:1)	0.337241	[0.2-0.47] unit increase	Affymetrix [at least 2500000] (imputed)	N	0	0	0	0	1	0	0	1
rs8129913	2016-06-16	26268530	Ramanan VK	2015-08-11	Brain	www.ncbi.nlm.nih.gov/pubmed/26268530	GWAS of longitudinal amyloid accumulation on 18F-florbetapir PET in Alzheimer's disease implicates microglial activation gene IL1RAP.	Longitudinal change in brain amyloid plaque burden	41 European ancestry Alzheimer's disease cases, 294 European ancestry Mild Cognitive Impairment cases, 160 European ancestry cognitively normal individuals		21q21.3	21	25692027	JAM2, APP	JAM2			ENSG00000154721			rs8129913-?	0	8129913	intron_variant	0	0.43	3E-6	5.52288		0.43	[0.25-0.61] unit increase	Illumina [6112217] (imputed)	N	0	0	0	1	1	0	1	1
rs8130944	2017-10-09	28199695	Jones AV	2017-04-01	Hum Mol Genet	www.ncbi.nlm.nih.gov/pubmed/28199695	GWAS of self-reported mosquito bite size, itch intensity and attractiveness to mosquitoes implicates immune-related predisposition loci.	Perceived unattractiveness to mosquitoes	16,576 European ancestry individuals		21q22.3	21	42725797	PDE9A	PDE9A			ENSG00000160191			rs8130944-G	0	8130944	intron_variant	0	NR	3E-6	5.52288		0.120593	[0.07-0.171] unit increase	Illumina [7433384] (imputed)	N	0	0	0	0	1	0	0	1
rs8132243	2023-04-03	34648354	Pietzner M	2021-11-12	Science	www.ncbi.nlm.nih.gov/pubmed/34648354	Mapping the proteo-genomic convergence of human diseases.	Carbonyl reductase [NADPH] 3 levels	10,708 European ancestry individuals		21q22.12	21	36134867		CBR3-AS1			ENSG00000236830			rs8132243-A	0	8132243	non_coding_transcript_exon_variant	0	0.11	5E-287	286.301		0.713	[0.67-0.75] unit increase	Affymetrix, Illumina [10200000] (imputed)	N	0	0	0	0	1	0	0	1
rs8132517	2019-12-06	31530798	Alliey-Rodriguez N	2019-09-17	Transl Psychiatry	www.ncbi.nlm.nih.gov/pubmed/31530798	NRXN1 is associated with enlargement of the temporal horns of the lateral ventricles in psychosis.	Cuneus cortex volume	87 European ancestry Schizophrenia cases, 85 African American Schizophrenia cases, 15 Schizophrenia cases, 67 European ancestry Schizoaffective disorder cases, 53 African American Schizoaffective disorder cases, 7 Schizoaffective disorder cases, 130 European ancestry Bipolar disorders cases, 33 African American Bipolar disorders cases, 6 Bipolar disorders cases, 199 European ancestry controls, 79 African American controls, 16 controls		21q22.11	21	32981754	NR	C21orf62-AS1			ENSG00000205930			rs8132517-?	0	8132517	intron_variant	0	NR	2E-6	5.69897				Illumina [4322238] (imputed)	N	0	0	0	0	1	0	0	1
rs8132920	2021-12-14	34594039	Sakaue S	2021-09-30	Nat Genet	www.ncbi.nlm.nih.gov/pubmed/34594039	A cross-population atlas of genetic associations for 220 human phenotypes.	Diastolic blood pressure	340,162 European ancestry individuals, 145,515 East Asian ancestry individuals		21q22.2	21	38656019		ERG			ENSG00000157554			rs8132920-T	0	8132920	intron_variant	0	NR	4E-13	12.3979		0.0163	[0.012-0.021] unit increase	Affymetrix, Illumina [20537302] (imputed)	N	0	0	1	0	0	0	1	0
rs8134233	2022-11-17	36329257	Lee CJ	2022-11-03	Commun Biol	www.ncbi.nlm.nih.gov/pubmed/36329257	Phenome-wide analysis of Taiwan Biobank reveals novel glycemia-related loci and genetic risks for diabetes.	Hemoglobin levels	76,354 Taiwanese ancestry individuals		21q22.13	21	36446773		CLDN14-AS1, LNCTSI			ENSG00000233818, ENSG00000230479			rs8134233-?	0	8134233	intron_variant	0	NR	6E-9	8.22185		0.0348425	unit decrease	NR [5925277] (imputed)	N	0	0	0	0	1	0	0	1
rs8134355	2023-02-09	36224396	Yengo L	2022-10-12	Nature	www.ncbi.nlm.nih.gov/pubmed/36224396	A saturated map of common genetic variants associated with human height.	Height	5,314,291 European ancestry, Hispanic or Latin American, East Asian ancestry, African ancestry, South Asian ancestry individuals		21q22.3	21	42652267		LINC01671 - PDE9A	ENSG00000225431	ENSG00000160191		37173	1354	rs8134355-A	0	8134355	regulatory_region_variant	1	0.2397	2E-23	22.699		0.0074	[0.006-0.0088] unit increase	Affymetrix, Illumina [1385132] (imputed)	N	0	0	0	1	0	0	1	0
rs8136485	2020-09-18	32888494	Vuckovic D	2020-09-01	Cell	www.ncbi.nlm.nih.gov/pubmed/32888494	The Polygenic and Monogenic Basis of Blood Traits and Diseases.	Mean reticulocyte volume	408,112 British individuals		22q12.3	22	32475240	FBXO7	FBXO7			ENSG00000100225			rs8136485-T	0	8136485	5_prime_UTR_variant	0	0.213617	3E-46	45.5229		0.0426046	[0.037-0.048] unit decrease	Affymetrix [93095623] (imputed)	N	0	0	0	1	1	0	1	1
rs8136485	2020-09-18	32888494	Vuckovic D	2020-09-01	Cell	www.ncbi.nlm.nih.gov/pubmed/32888494	The Polygenic and Monogenic Basis of Blood Traits and Diseases.	Mean corpuscular hemoglobin	408,112 British individuals		22q12.3	22	32475240	FBXO7	FBXO7			ENSG00000100225			rs8136485-T	0	8136485	5_prime_UTR_variant	0	0.213495	3E-41	40.5229		0.0395613	[0.034-0.045] unit decrease	Affymetrix [93095623] (imputed)	N	0	0	0	1	1	0	1	1
rs8136485	2020-09-18	32888494	Vuckovic D	2020-09-01	Cell	www.ncbi.nlm.nih.gov/pubmed/32888494	The Polygenic and Monogenic Basis of Blood Traits and Diseases.	Mean corpuscular volume	408,112 British individuals		22q12.3	22	32475240	FBXO7	FBXO7			ENSG00000100225			rs8136485-T	0	8136485	5_prime_UTR_variant	0	0.213464	1E-57	57		0.0643853	[0.059-0.069] unit decrease	Affymetrix [93095623] (imputed)	N	0	0	0	1	1	0	1	1
rs8136485	2020-09-18	32888494	Vuckovic D	2020-09-01	Cell	www.ncbi.nlm.nih.gov/pubmed/32888494	The Polygenic and Monogenic Basis of Blood Traits and Diseases.	Mean spheric corpuscular volume	408,112 British individuals		22q12.3	22	32475240	FBXO7	FBXO7			ENSG00000100225			rs8136485-T	0	8136485	5_prime_UTR_variant	0	0.213643	7E-47	46.1549		0.0424389	[0.037-0.048] unit decrease	Affymetrix [93095623] (imputed)	N	0	0	0	1	1	0	1	1
rs8138497	2023-02-09	36224396	Yengo L	2022-10-12	Nature	www.ncbi.nlm.nih.gov/pubmed/36224396	A saturated map of common genetic variants associated with human height.	Height	5,314,291 European ancestry, Hispanic or Latin American, East Asian ancestry, African ancestry, South Asian ancestry individuals		22q13.31	22	43813245		EFCAB6-DT			ENSG00000261251			rs8138497-T	0	8138497	non_coding_transcript_exon_variant	0	0.2061	6E-9	8.22185		0.0045	[0.0029-0.0061] unit increase	Affymetrix, Illumina [1385132] (imputed)	N	0	0	0	1	0	0	1	0
rs8139201	2022-12-21	36477530	Saunders GRB	2022-12-07	Nature	www.ncbi.nlm.nih.gov/pubmed/36477530	Genetic diversity fuels gene discovery for tobacco and alcohol use.	Smoking initiation	2,669,029 European ancestry individuals		22q13.31	22	46047909		LINC00899 - PRR34	ENSG00000231711	ENSG00000182257		3056	1569	rs8139201-C	0	8139201	intron_variant	1	0.333	4E-16	15.3979		0.00751	[0.0057-0.0093] unit decrease	NR [NR] (imputed)	N	0	0	0	0	1	0	0	1
rs8139974	2018-11-12	30038396	Lee JJ	2018-07-23	Nat Genet	www.ncbi.nlm.nih.gov/pubmed/30038396	Gene discovery and polygenic prediction from a genome-wide association study of educational attainment in 1.1 million individuals.	Cognitive performance	257,841 European ancestry individuals		22q13.1	22	40432371	Intergenic	MRTFA			ENSG00000196588			rs8139974-A	0	8139974	intron_variant	0	0.5106	2E-8	7.69897		0.0162	[0.011-0.022] unit increase	Affymetrix, Illumina [10100000] (imputed)	N	0	0	0	1	0	0	1	0
rs8139974	2018-11-12	30038396	Lee JJ	2018-07-23	Nat Genet	www.ncbi.nlm.nih.gov/pubmed/30038396	Gene discovery and polygenic prediction from a genome-wide association study of educational attainment in 1.1 million individuals.	Cognitive performance (MTAG)	402,382 European ancestry individuals		22q13.1	22	40432371	Intergenic	MRTFA			ENSG00000196588			rs8139974-A	0	8139974	intron_variant	0	0.5106	4E-10	9.39794	(MTAG)	0.0144	[0.0099-0.0189] unit increase	Affymetrix, Illumina [7100000] (imputed)	N	0	0	0	1	0	0	1	0
rs8139974	2021-01-13	33414549	Demange PA	2021-01-07	Nat Genet	www.ncbi.nlm.nih.gov/pubmed/33414549	Investigating the genetic architecture of noncognitive skills using GWAS-by-subtraction.	Cognitive aspects of educational attainment	257,700 European ancestry individuals		22q13.1	22	40432371	NR	MRTFA			ENSG00000196588			rs8139974-T	0	8139974	intron_variant	0	0.486083	2E-8	7.69897		0.0353273	[0.023-0.048] unit decrease	Affymetrix, Illumina, Perlegen [7305956] (imputed)	N	0	0	0	1	0	0	1	0
rs8141529	2017-08-30	27863252	Astle WJ	2016-11-17	Cell	www.ncbi.nlm.nih.gov/pubmed/27863252	The Allelic Landscape of Human Blood Cell Trait Variation and Links to Common Complex Disease.	Lymphocyte count	171,643 European ancestry individuals		22q12.1	22	28873704	intergenic	XBP1 - ZNRF3	ENSG00000100219	ENSG00000183579		73107	9868	rs8141529-G	0	8141529	intergenic_variant	1	0.2609	5E-9	8.30103		0.0239443	[0.016-0.032] unit decrease	Affymetrix [~ 2500000] (imputed)	N	0	0	0	1	0	0	1	0
rs814197	2019-07-09	31043756	Stahl EA	2019-05-01	Nat Genet	www.ncbi.nlm.nih.gov/pubmed/31043756	Genome-wide association study identifies 30 loci associated with bipolar disorder.	Bipolar disorder	20,352 European ancestry cases, 31,358 European ancestry controls	9,412 European ancestry cases, 137,760 European ancestry controls	1p32.1	1	60626784	intergenic	LINC01748			ENSG00000226476			rs814197-G	0	814197	intron_variant	0	0.44799999999999995	2E-6	5.69897		1.0538		NR [9372253] (imputed)	N	0	0	0	0	1	0	0	1
rs8142177	2022-09-27	35396580	Trubetskoy V	2022-04-08	Nature	www.ncbi.nlm.nih.gov/pubmed/35396580	Mapping genomic loci implicates genes and synaptic biology in schizophrenia.	Schizophrenia	53,386 European ancestry cases, 77,258 European ancestry controls, 14,004 East Asian ancestry cases, 16,757 East Asian ancestry controls, 6,152 African American cases, 3,918 African American controls, 1,234 Latino cases, 3,090 Latino controls	1,979 European ancestry cases, 142,626 European ancestry controls	22q13.2	22	42462254		NFAM1 - SERHL	ENSG00000235568	ENSG00000293485		29851	38417	rs8142177-T	0	8142177	regulatory_region_variant	1	0.79	5E-6	5.30103		0.9581	[0.94-0.98]	Affymetrix [7585078] (imputed)	N	0	0	0	1	1	0	1	1
rs8142885	2022-02-15	35078996	Gudjonsson A	2022-01-25	Nat Commun	www.ncbi.nlm.nih.gov/pubmed/35078996	A genome-wide association study of serum proteins reveals shared loci with common diseases.	Serum levels of protein RTN4R	5,365 Icelandic ancestry individuals		22q11.21	22	20223616		LINC00896 - RTN4R	ENSG00000236499	ENSG00000040608		15092	17799	rs8142885-C	0	8142885	intergenic_variant	1	0.1547	3E-6	5.52288		0.119126	[0.069-0.169] unit decrease	Illumina [7506463] (imputed)	N	0	0	0	0	1	0	0	1
rs814518	2023-02-09	36224396	Yengo L	2022-10-12	Nature	www.ncbi.nlm.nih.gov/pubmed/36224396	A saturated map of common genetic variants associated with human height.	Height	5,314,291 European ancestry, Hispanic or Latin American, East Asian ancestry, African ancestry, South Asian ancestry individuals		19q13.2	19	40578787		SHKBP1			ENSG00000160410			rs814518-A	0	814518	intron_variant	0	0.3095	2E-18	17.699	(conditional)	0.0073	[0.0057-0.0089] unit decrease	Affymetrix, Illumina [1385132] (imputed)	N	0	0	0	0	1	0	0	1
rs814518	2020-02-05	31372216	Haaland OA	2019-06-24	F1000Res	www.ncbi.nlm.nih.gov/pubmed/31372216	A genome-wide scan of cleft lip triads identifies parent-of-origin interaction effects between ANK3 and maternal smoking, and between ARHGEF10 and alcohol consumption.	Cleft lip with or without cleft palate x maternal periconceptional smoking interaction (parent of origin effect)	825 European ancestry case-parent duos or trios, 1,024 Asian ancestry case-parent duos or trios, 59 case-parent duos or trios		19q13.2	19	40578787	SHKBP1	SHKBP1			ENSG00000160410			rs814518-?	0	814518	intron_variant	0	NR	5E-6	5.30103	(EA)	3.35	[2.00-5.62]	NR [341191]	N	0	0	0	0	1	0	0	1
rs815306	2017-01-09	27126917	Spada J	2016-04-29	J Sleep Res	www.ncbi.nlm.nih.gov/pubmed/27126917	Genome-wide association analysis of actigraphic sleep phenotypes in the LIFE Adult Study.	Daytime sleep phenotypes	874 European ancestry individuals		1p31.1	1	75702939	ACADM, RABGGTB, SNORD45C, SNORD45A	SLC44A5 - ACADM	ENSG00000137968	ENSG00000117054		91825	21492	rs815306-G	0	815306	intron_variant	1	NR	8E-7	6.09691	(daytime resting, weekdays)	0.6391	[0.39-0.89] unit decrease	Affymetrix [7141204] (imputed)	N	0	0	0	0	1	0	0	1
rs815540	2019-05-21	30595370	Kichaev G	2018-12-27	Am J Hum Genet	www.ncbi.nlm.nih.gov/pubmed/30595370	Leveraging Polygenic Functional Enrichment to Improve GWAS Power.	Height	approximately 458,000 European ancestry individuals		3p14.3	3	55483019		WNT5A			ENSG00000114251			rs815540-?	0	815540	intron_variant	0	NR	5E-29	28.301				NR [~ 8900000] (imputed)	N	0	0	0	1	1	0	1	1
rs816736	2022-09-28	34282934	Fan W	2021-07-20	mSystems	www.ncbi.nlm.nih.gov/pubmed/34282934	Association between Human Genetic Variants and the Vaginal Bacteriome of Pregnant Women.	Vaginal microbiome MetaCyc pathway (PWY0-1533|methylphosphonate degradation I)	315 Chinese ancestry individuals		5q33.2	5	154892388		GEMIN5			ENSG00000082516			rs816736-G	0	816736	missense_variant	0	NR	5E-6	5.30103		0.9159	[0.53-1.3] unit increase	Illumina [492582]	N	0	0	0	0	1	0	0	1
rs816736	2022-09-28	34282934	Fan W	2021-07-20	mSystems	www.ncbi.nlm.nih.gov/pubmed/34282934	Association between Human Genetic Variants and the Vaginal Bacteriome of Pregnant Women.	Vaginal microbiome MetaCyc pathway (ENTBACSYN-PWY|enterobactin biosynthesis)	315 Chinese ancestry individuals		5q33.2	5	154892388		GEMIN5			ENSG00000082516			rs816736-G	0	816736	missense_variant	0	NR	8E-6	5.09691		0.8935	[0.51-1.28] unit increase	Illumina [492582]	N	0	0	0	0	1	0	0	1
rs816750	2017-09-22	28566273	Scott RA	2017-05-31	Diabetes	www.ncbi.nlm.nih.gov/pubmed/28566273	An Expanded Genome-Wide Association Study of Type 2 Diabetes in Europeans.	Type 2 diabetes	up to 26,676 European ancestry cases, up to 132,532 European ancestry controls	up to 12,543 European ancestry cases, up to 66,458 European ancestry controls	18q12.3	18	43192321	PROX1	RIT2 - SYT4	ENSG00000152214	ENSG00000132872		76630	75571	rs816750-C	0	816750	intergenic_variant	1	0.5046	3E-7	6.52288		1.06	[1.04-1.08]	Affymetrix, Illumina [at least 11579618] (imputed)	N	0	0	0	0	1	0	0	1
rs816828	2019-07-05	31152163	Wuttke M	2019-05-31	Nat Genet	www.ncbi.nlm.nih.gov/pubmed/31152163	A catalog of genetic loci associated with kidney function from analyses of a million individuals.	Estimated glomerular filtration rate	567,460 European ancestry individuals	216,518 European ancestry individuals	10q22.3	10	77532110	KCNMA1	KCNMA1			ENSG00000156113			rs816828-T	0	816828	intron_variant	0	0.5131	2E-10	9.69897		0.002	[0.0012-0.0028] unit decrease	Affymetrix, Illumina [8834748] (imputed)	N	0	0	0	1	0	0	1	0
rs816949	2019-02-08	30595370	Kichaev G	2018-12-27	Am J Hum Genet	www.ncbi.nlm.nih.gov/pubmed/30595370	Leveraging Polygenic Functional Enrichment to Improve GWAS Power.	Mean corpuscular hemoglobin	approximately 443,000 European ancestry individuals		20q13.33	20	64054849		TCEA2			ENSG00000171703			rs816949-?	0	816949	intron_variant	0	NR	1E-7	7				NR [~ 8900000] (imputed)	N	0	0	0	0	1	0	0	1
rs8170	2010-10-07	20852631	Antoniou AC	2010-09-19	Nat Genet	www.ncbi.nlm.nih.gov/pubmed/20852631	A locus on 19p13 modifies risk of breast cancer in BRCA1 mutation carriers and is associated with hormone receptor-negative breast cancer in the general population.	Breast cancer	1,193 European ancestry cases, 1,190 European ancestry controls	2,974 European ancestry cases, 3,012 European ancestry controls	19p13.11	19	17278895	ANKLE1, C19orf62, ABHD8	BABAM1, USHBP1			ENSG00000105393, ENSG00000130307			rs8170-A	0	8170	synonymous_variant	0	0.17	2E-9	8.69897		1.26	[1.17-1.35]	Illumina [555616]	N	0	1	0	0	0	0	1	0
rs8170	2017-03-31	27117709	Couch FJ	2016-04-27	Nat Commun	www.ncbi.nlm.nih.gov/pubmed/27117709	Identification of four novel susceptibility loci for oestrogen receptor negative breast cancer.	Breast cancer	4,939 European ancestry estrogen receptor-negative cases, 14,352 European ancestry controls	7,333 European ancestry estrogen receptor-negative cases, 7,797 European ancestry BRCA1 mutation carrier cases, 7,455 European ancestry BRCA1 mutation carrier controls, 42,468 European ancestry controls	19p13.11	19	17278895	MERIT40	BABAM1, USHBP1			ENSG00000105393, ENSG00000130307			rs8170-?	0	8170	synonymous_variant	0	0.19	7E-21	20.1549		1.17	[1.11-1.23] (BRCA1 carriers)	Illumina [10909381] (imputed)	N	0	1	0	0	0	0	1	0
rs8170	2013-07-12	23535730	Pharoah PD	2013-04-01	Nat Genet	www.ncbi.nlm.nih.gov/pubmed/23535730	GWAS meta-analysis and replication identifies three new susceptibility loci for ovarian cancer.	Ovarian cancer	3,769 European ancestry cases, 4,396 European ancestry controls	211 East Asian ancestry cases, 972 East Asian ancestry controls, 39,674 European ancestry individuals, 106 Malaysian ancestry cases, 106 Malaysian ancestry controls	19p13.11	19	17278895	NR	BABAM1, USHBP1			ENSG00000105393, ENSG00000130307			rs8170-?	0	8170	synonymous_variant	0	0.19	2E-7	6.69897	(All invasive)	1.11	[1.07-1.15]	Illumina [2508744] (imputed)	N	0	1	0	0	0	0	1	0
rs8170	2010-10-07	20852633	Bolton KL	2010-09-19	Nat Genet	www.ncbi.nlm.nih.gov/pubmed/20852633	Common variants at 19p13 are associated with susceptibility to ovarian cancer.	Ovarian cancer	1,768 European ancestry cases, 2,353 European ancestry controls	8,739 European ancestry cases, 10,831 European ancestry controls	19p13.11	19	17278895	C19orf62, MERIT40	BABAM1, USHBP1			ENSG00000105393, ENSG00000130307			rs8170-T	0	8170	synonymous_variant	0	NR	4E-6	5.39794	(Susceptibility)	1.12	[1.07-1.17]	Illumina [540573]	N	0	1	0	0	0	0	1	0
rs8170	2013-09-12	23535733	Garcia-Closas M	2013-04-01	Nat Genet	www.ncbi.nlm.nih.gov/pubmed/23535733	Genome-wide association studies identify four ER negative-specific breast cancer risk loci.	Breast cancer	4,193 European ancestry cases, 35,194 European ancestry controls	6,514 European ancestry cases, 41,455 European ancestry controls	19p13.11	19	17278895	MERIT40	BABAM1, USHBP1			ENSG00000105393, ENSG00000130307			rs8170-A	0	8170	synonymous_variant	0	0.191	9E-13	12.0458		1.15	[1.11-1.20]	Illumina [NR]	N	0	1	0	0	0	0	1	0
rs8170	2013-08-02	23544013	Couch FJ	2013-03-27	PLoS Genet	www.ncbi.nlm.nih.gov/pubmed/23544013	Genome-wide association study in BRCA1 mutation carriers identifies novel loci associated with breast and ovarian cancer risk.	Breast Cancer in BRCA1 mutation carriers	1,426 European ancestry cases, 1,301 European ancestry controls	6,031 European ancestry cases, 5,933 European ancestry controls	19p13.11	19	17278895	intergenic	BABAM1, USHBP1			ENSG00000105393, ENSG00000130307			rs8170-G	0	8170	synonymous_variant	0	0.48	4E-13	12.3979		1.19	[1.14-1.25]	Illumina [2568349] (imputed)	N	0	1	0	0	0	0	1	0
rs8170	2017-03-31	27117709	Couch FJ	2016-04-27	Nat Commun	www.ncbi.nlm.nih.gov/pubmed/27117709	Identification of four novel susceptibility loci for oestrogen receptor negative breast cancer.	Breast cancer (estrogen-receptor negative)	4,939 European ancestry cases, 14,352 European ancestry controls	7,333 European ancestry cases, 42,468 European ancestry controls	19p13.11	19	17278895	MERIT40	BABAM1, USHBP1			ENSG00000105393, ENSG00000130307			rs8170-?	0	8170	synonymous_variant	0	0.19	1E-12	12		1.15	[1.11-1.20]	Illumina [10909381] (imputed)	N	0	1	0	0	0	0	1	0
rs8170	2013-07-12	23535730	Pharoah PD	2013-04-01	Nat Genet	www.ncbi.nlm.nih.gov/pubmed/23535730	GWAS meta-analysis and replication identifies three new susceptibility loci for ovarian cancer.	Ovarian cancer	3,769 European ancestry cases, 4,396 European ancestry controls	211 East Asian ancestry cases, 972 East Asian ancestry controls, 39,674 European ancestry individuals, 106 Malaysian ancestry cases, 106 Malaysian ancestry controls	19p13.11	19	17278895	NR	BABAM1, USHBP1			ENSG00000105393, ENSG00000130307			rs8170-?	0	8170	synonymous_variant	0	0.19	3E-14	13.5229	(Serious invasive)	1.19	[1.14-1.25]	Illumina [2508744] (imputed)	N	0	1	0	0	0	0	1	0
rs8170	2015-12-18	25581431	Kuchenbaecker KB	2015-01-12	Nat Genet	www.ncbi.nlm.nih.gov/pubmed/25581431	Identification of six new susceptibility loci for invasive epithelial ovarian cancer.	Epithelial ovarian cancer	4,368 European ancestry cases, 9,123 European ancestry controls,	2,462 European ancestry BRCA1 mutation carrier cases, 12,790 European ancestry BRCA1 mutation carrier controls, up to 631 European ancestry BRCA2 mutation carrier cases, 7,580 European ancestry BRCA2 mutation carrier controls, 9,627 European ancestry serous cases, 1,442 European ancestry non-serous cases, 21,722 European ancestry controls	19p13.11	19	17278895	BABAM1	BABAM1, USHBP1			ENSG00000105393, ENSG00000130307			rs8170-A	0	8170	synonymous_variant	0	0.19	5E-14	13.301		1.18	[1.13-1.23]	Illumina [up to 10962898] (imputed)	N	0	1	0	0	0	0	1	0
rs8170	2017-11-14	25751625	Michailidou K	2015-04-01	Nat Genet	www.ncbi.nlm.nih.gov/pubmed/25751625	Genome-wide association analysis of more than 120,000 individuals identifies 15 new susceptibility loci for breast cancer.	Breast cancer	15,748 European ancestry cases, 18,084 European ancestry controls	46,785 European ancestry cases, 42,892 European ancestry controls	19p13.11	19	17278895	NR	BABAM1, USHBP1			ENSG00000105393, ENSG00000130307			rs8170-A	0	8170	synonymous_variant	0	0.19	2E-6	5.69897		1.04	[1.02-1.07]	Affymetrix, Illumina [~ 11600000] (imputed)	N	0	1	0	0	0	0	1	0
rs817156	2019-12-13	31533690	Orlova E	2019-09-18	BMC Oral Health	www.ncbi.nlm.nih.gov/pubmed/31533690	Pilot GWAS of caries in African-Americans shows genetic heterogeneity.	Dental caries (decayed, missing and filled teeth)	109 African American adults		9q22.32	9	95707077	PTCH1	PTCH1 - ERCC6L2-AS1	ENSG00000185920	ENSG00000175611		190020	52154	rs817156-?	0	817156	intron_variant	1	NR	4E-6	5.39794		4.865	[2.94-6.79] unit increase	Illumina [~ 4900000] (imputed)	N	0	0	0	0	1	0	0	1
rs817355	2023-02-09	36224396	Yengo L	2022-10-12	Nature	www.ncbi.nlm.nih.gov/pubmed/36224396	A saturated map of common genetic variants associated with human height.	Height	5,314,291 European ancestry, Hispanic or Latin American, East Asian ancestry, African ancestry, South Asian ancestry individuals		20q13.33	20	63982985		PRPF6			ENSG00000101161			rs817355-G	0	817355	intron_variant	0	0.4542	2E-23	22.699		0.0068	[0.0054-0.0082] unit decrease	Affymetrix, Illumina [1385132] (imputed)	N	0	0	0	0	0	1	0	1
rs817464	2019-11-19	31626034	Thomsen H	2019-10-11	Melanoma Res	www.ncbi.nlm.nih.gov/pubmed/31626034	Genome-wide study on uveal melanoma patients finds association to DNA repair gene TDP1.	Disease severity in uveal melanoma (TNM stage 3 or 4 vs TNM stage 1 or 2)	330 European ancestry stage 3 or 4 cases, 255 European ancestry stage 1 or 2 cases		1p22.3	1	85115364		DNAI3			ENSG00000162643			rs817464-G	0	817464	intron_variant	0	0.05	1E-6	6		3.15		Illumina [10258281] (imputed)	N	0	0	0	0	1	0	0	1
rs817579	2020-09-18	32888494	Vuckovic D	2020-09-01	Cell	www.ncbi.nlm.nih.gov/pubmed/32888494	The Polygenic and Monogenic Basis of Blood Traits and Diseases.	Mean reticulocyte volume	408,112 British individuals		1p13.3	1	111138789	DRAM2	DRAM2			ENSG00000156171			rs817579-G	0	817579	intron_variant	0	0.143434	4E-14	13.3979		0.0239054	[0.018-0.03] unit decrease	Affymetrix [93095623] (imputed)	N	0	0	0	0	0	1	0	1
rs8176166	2023-12-11	37280435	Hawkes G	2023-06-06	Diabetologia	www.ncbi.nlm.nih.gov/pubmed/37280435	Genetic evidence that high BMI in childhood has a protective effect on intermediate diabetes traits, including measures of insulin sensitivity and secretion, after accounting for BMI in adulthood.	Body mass index	441,761 European ancestry individuals		17q21.31	17	43088260		BRCA1			ENSG00000012048			rs8176166-T	0	8176166	intron_variant	0	NR	2E-9	8.69897		0.0163088	[0.011-0.022] unit increase	NR [NR] (imputed)	N	0	0	0	0	1	0	0	1
rs8176166	2019-02-08	30595370	Kichaev G	2018-12-27	Am J Hum Genet	www.ncbi.nlm.nih.gov/pubmed/30595370	Leveraging Polygenic Functional Enrichment to Improve GWAS Power.	Eosinophil counts	approximately 440,000 European ancestry individuals		17q21.31	17	43088260		BRCA1			ENSG00000012048			rs8176166-?	0	8176166	intron_variant	0	NR	2E-8	7.69897				NR [~ 8900000] (imputed)	N	0	0	0	0	1	0	0	1
rs8176166	2019-02-06	30595370	Kichaev G	2018-12-27	Am J Hum Genet	www.ncbi.nlm.nih.gov/pubmed/30595370	Leveraging Polygenic Functional Enrichment to Improve GWAS Power.	Body mass index	approximately 458,000 European ancestry individuals		17q21.31	17	43088260		BRCA1			ENSG00000012048			rs8176166-?	0	8176166	intron_variant	0	NR	4E-8	7.39794				NR [~ 8900000] (imputed)	N	0	0	0	0	1	0	0	1
rs8176279	2021-02-19	33547301	Chen VL	2021-02-05	Nat Commun	www.ncbi.nlm.nih.gov/pubmed/33547301	Genome-wide association study of serum liver enzymes implicates diverse metabolic and liver pathology.	Aspartate aminotransferase levels	389,565 European ancestry individuals	134,182 East Asian ancestry individuals	17q21.31	17	43058379	BRCA1	BRCA1			ENSG00000012048			rs8176279-C	0	8176279	intron_variant	0	0.34	1E-12	12		7.08	z-score increase	Affymetrix [4314223] (imputed)	N	0	0	0	1	1	0	1	1
rs8176396	2020-11-24	33067605	Folkersen L	2020-10-16	Nat Metab	www.ncbi.nlm.nih.gov/pubmed/33067605	Genomic and drug target evaluation of 90 cardiovascular proteins in 30,931 individuals.	Cathepsin L1 levels	21,758 European ancestry individuals	9,173 individuals	14q32.32	14	103134801		TNFAIP2			ENSG00000185215			rs8176396-T	0	8176396	intron_variant	0	0.032	1E-16	16		0.2126	unit decrease	Affymetrix, Illumina [20300000] (imputed)	N	0	0	0	0	1	0	0	1
rs8176501	2022-07-18	33983923	Hoskens H	2021-05-13	PLoS Genet	www.ncbi.nlm.nih.gov/pubmed/33983923	3D facial phenotyping by biometric sibling matching used in contemporary genomic methodologies.	Sib-shared facial trait 722; Facial segment 32; 3D morphology of the upper lip	8,246 European ancestry individuals		2q32.1	2	187488936		CALCRL-AS1, TFPI			ENSG00000224063, ENSG00000003436			rs8176501-?	0	8176501	intron_variant	0	NR	8E-9	8.09691		0.0346295	[0.023-0.046] unit increase	Illumina [7417619] (imputed)	N	0	0	0	0	1	0	0	1
rs8176501	2021-12-14	33288918	White JD	2020-12-07	Nat Genet	www.ncbi.nlm.nih.gov/pubmed/33288918	Insights into the genetic architecture of the human face.	Facial morphology (segment 32)	3,566 European ancestry individuals	4,680 European ancestry individuals	2q32.1	2	187488936		CALCRL-AS1, TFPI			ENSG00000224063, ENSG00000003436			rs8176501-G	0	8176501	intron_variant	0	0.291761	4E-9	8.39794				Illumina [7417619] (imputed)	N	0	0	0	0	1	0	0	1
rs8176526	2020-12-14	32042192	Ruth KS	2020-02-10	Nat Med	www.ncbi.nlm.nih.gov/pubmed/32042192	Using human genetics to understand the disease impacts of testosterone in men and women.	Sex hormone-binding globulin levels	180,726 European ancestry men		2q32.1	2	187480595	NR	TFPI, CALCRL-AS1			ENSG00000003436, ENSG00000224063			rs8176526-C	0	8176526	intron_variant	0	0.729598	2E-6	5.69897		0.00625028	[0.0035-0.009] unit increase	Affymetrix [16582614] (imputed)	N	0	0	0	0	1	0	0	1
rs8176526	2020-12-14	32042192	Ruth KS	2020-02-10	Nat Med	www.ncbi.nlm.nih.gov/pubmed/32042192	Using human genetics to understand the disease impacts of testosterone in men and women.	Sex hormone-binding globulin levels adjusted for BMI	180,094 European ancestry men		2q32.1	2	187480595	NR	TFPI, CALCRL-AS1			ENSG00000003436, ENSG00000224063			rs8176526-C	0	8176526	intron_variant	0	0.729598	2E-10	9.69897		0.00781783	[0.0053-0.0104] unit increase	Affymetrix [16582621] (imputed)	N	0	0	0	0	1	0	0	1
rs8176681	2023-02-09	36224396	Yengo L	2022-10-12	Nature	www.ncbi.nlm.nih.gov/pubmed/36224396	A saturated map of common genetic variants associated with human height.	Height	5,314,291 European ancestry, Hispanic or Latin American, East Asian ancestry, African ancestry, South Asian ancestry individuals		9q34.2	9	133264351		ABO			ENSG00000175164			rs8176681-C	0	8176681	intron_variant	0	0.3953	4E-25	24.3979		0.0065	[0.0053-0.0077] unit increase	Affymetrix, Illumina [1385132] (imputed)	N	0	0	0	0	1	0	0	1
rs8176743	2023-01-10	29875488	Sun BB	2018-06-06	Nature	www.ncbi.nlm.nih.gov/pubmed/29875488	Genomic atlas of the human plasma proteome.	Platelet endothelial aggregation receptor 1 levels (PEAR1.8275.31.3)	3,301 European ancestry individuals		9q34.2	9	133256028		ABO			ENSG00000175164			rs8176743-T	0	8176743	missense_variant	0	0.067	4E-16	15.3979		0.4	[0.3-0.5] unit increase	Affymetrix [10572788] (imputed)	N	0	0	1	0	0	0	1	0
rs8176743	2023-01-10	29875488	Sun BB	2018-06-06	Nature	www.ncbi.nlm.nih.gov/pubmed/29875488	Genomic atlas of the human plasma proteome.	Neurogenic locus notch homolog protein 1 levels (NOTCH1.5107.7.2)	3,301 European ancestry individuals		9q34.2	9	133256028		ABO			ENSG00000175164			rs8176743-T	0	8176743	missense_variant	0	0.067	4E-13	12.3979		0.36	[0.26-0.46] unit increase	Affymetrix [10572788] (imputed)	N	0	0	1	0	0	0	1	0
rs8176743	2023-01-10	29875488	Sun BB	2018-06-06	Nature	www.ncbi.nlm.nih.gov/pubmed/29875488	Genomic atlas of the human plasma proteome.	Semaphorin-6A levels (SEMA6A.7945.10.3)	3,301 European ancestry individuals		9q34.2	9	133256028		ABO			ENSG00000175164			rs8176743-T	0	8176743	missense_variant	0	0.067	6E-21	20.2218		0.46	[0.36-0.56] unit increase	Affymetrix [10572788] (imputed)	N	0	0	1	0	0	0	1	0
rs8176743	2015-05-07	25173106	Hysi PG	2014-08-31	Nat Genet	www.ncbi.nlm.nih.gov/pubmed/25173106	Genome-wide analysis of multi-ancestry cohorts identifies new loci influencing intraocular pressure and susceptibility to glaucoma.	Intraocular pressure	7,738 Asian ancestry individuals, 27,558 European ancestry individuals		9q34.2	9	133256028	ABO	ABO			ENSG00000175164			rs8176743-T	0	8176743	missense_variant	0	NR	3E-11	10.5229		0.261	[0.18-0.34] mm Hg increase	Affymetrix, Illumina [~ 2500000] (imputed)	N	0	0	1	0	0	0	1	0
rs8176743	2022-09-27	34814699	Katz DH	2021-11-24	Circulation	www.ncbi.nlm.nih.gov/pubmed/34814699	Whole Genome Sequence Analysis of the Plasma Proteome in Black Adults Provides Novel Insights Into Cardiovascular Disease.	Angiopoietin-1 receptor, soluble levels	1,852 African American or Afro-Caribbean individuals	1,688 African American or Afro-Caribbean, Hispanic or Latin American, Asian ancestry, European ancestry individuals	9q34.2	9	133256028		ABO			ENSG00000175164			rs8176743-?	0	8176743	missense_variant	0	NR	3E-99	98.5229		0.8	[0.72-0.88] unit increase	Illumina [NR]	N	0	0	1	0	0	0	1	0
rs8176743	2020-11-24	33067605	Folkersen L	2020-10-16	Nat Metab	www.ncbi.nlm.nih.gov/pubmed/33067605	Genomic and drug target evaluation of 90 cardiovascular proteins in 30,931 individuals.	Angiopoietin-1 receptor levels	21,758 European ancestry individuals	9,173 individuals	9q34.2	9	133256028		ABO			ENSG00000175164			rs8176743-T	0	8176743	missense_variant	0	0.097	5E-434	433.301		0.6811	unit increase	Affymetrix, Illumina [20300000] (imputed)	N	0	0	1	0	0	0	1	0
rs8176743	2018-07-28	29403010	Kanai M	2018-02-05	Nat Genet	www.ncbi.nlm.nih.gov/pubmed/29403010	Genetic analysis of quantitative traits in the Japanese population links cell types to complex human diseases.	Mean corpuscular volume	108,256 Japanese ancestry individuals		9q34.2	9	133256028	ABO	ABO			ENSG00000175164			rs8176743-?	0	8176743	missense_variant	0	NR	9E-38	37.0458		0.07104	[0.06-0.082] unit decrease novel	Illumina [6108953] (imputed)	N	0	0	1	0	0	0	1	0
rs8176743	2023-01-10	29875488	Sun BB	2018-06-06	Nature	www.ncbi.nlm.nih.gov/pubmed/29875488	Genomic atlas of the human plasma proteome.	Interleukin-27 receptor subunit alpha levels (IL27RA.5132.71.3)	3,301 European ancestry individuals		9q34.2	9	133256028		ABO			ENSG00000175164			rs8176743-T	0	8176743	missense_variant	0	0.067	4E-24	23.3979		0.49	[0.39-0.59] unit increase	Affymetrix [10572788] (imputed)	N	0	0	1	0	0	0	1	0
rs8176743	2021-12-14	34594039	Sakaue S	2021-09-30	Nat Genet	www.ncbi.nlm.nih.gov/pubmed/34594039	A cross-population atlas of genetic associations for 220 human phenotypes.	Mean corpuscular hemoglobin	350,472 European ancestry individuals, 128,028 East Asian ancestry individuals		9q34.2	9	133256028		ABO			ENSG00000175164			rs8176743-T	0	8176743	missense_variant	0	NR	6E-33	32.2218		0.0409	[0.034-0.048] unit decrease	Affymetrix, Illumina [20535878] (imputed)	N	0	0	1	0	0	0	1	0
rs8176743	2020-09-21	32888493	Chen MH	2020-09-01	Cell	www.ncbi.nlm.nih.gov/pubmed/32888493	Trans-ethnic and Ancestry-Specific Blood-Cell Genetics in 746,667 Individuals from 5 Global Populations.	Mean corpuscular volume	121,047 East Asian ancestry individuals		9q34.2	9	133256028	NR	ABO			ENSG00000175164			rs8176743-C	0	8176743	missense_variant	0	0.822489	1E-39	39		0.069848	[0.059-0.08] SD units increase	Affymetrix, Illumina [16286195] (imputed)	N	0	0	1	0	0	0	1	0
rs8176743	2013-03-20	23381943	Williams FM	2013-01-01	Ann Neurol	www.ncbi.nlm.nih.gov/pubmed/23381943	Ischemic stroke is associated with the ABO locus: the EuroCLOT study.	End-stage coagulation	2,100 European ancestry individuals		9q34.2	9	133256028	ABO	ABO			ENSG00000175164			rs8176743-C	0	8176743	missense_variant	0	0.939	2E-17	16.699	(vWF)	0.582	[0.45-0.72] unit decrease	Illumina [NR] (imputed)	N	0	0	1	0	0	0	1	0
rs8176743	2020-09-18	32888494	Vuckovic D	2020-09-01	Cell	www.ncbi.nlm.nih.gov/pubmed/32888494	The Polygenic and Monogenic Basis of Blood Traits and Diseases.	Red cell distribution width	408,112 British individuals		9q34.2	9	133256028	ABO	ABO			ENSG00000175164			rs8176743-T	0	8176743	missense_variant	0	0.062645	8E-68	67.0969		0.0806856	[0.072-0.09] unit decrease	Affymetrix [93095623] (imputed)	N	0	0	1	0	0	0	1	0
rs8176743	2020-09-21	32888493	Chen MH	2020-09-01	Cell	www.ncbi.nlm.nih.gov/pubmed/32888493	Trans-ethnic and Ancestry-Specific Blood-Cell Genetics in 746,667 Individuals from 5 Global Populations.	Mean corpuscular hemoglobin	119,629 East Asian ancestry individuals		9q34.2	9	133256028	NR	ABO			ENSG00000175164			rs8176743-C	0	8176743	missense_variant	0	0.822488	1E-10	10		0.034334	[0.024-0.045] SD units increase	Affymetrix, Illumina [16286228] (imputed)	N	0	0	1	0	0	0	1	0
rs8176743	2022-11-17	36329257	Lee CJ	2022-11-03	Commun Biol	www.ncbi.nlm.nih.gov/pubmed/36329257	Phenome-wide analysis of Taiwan Biobank reveals novel glycemia-related loci and genetic risks for diabetes.	Hemoglobin levels	76,354 Taiwanese ancestry individuals		9q34.2	9	133256028		ABO			ENSG00000175164			rs8176743-?	0	8176743	missense_variant	0	NR	1E-14	14	(Conditioned on rs2519093)			NR [5925277] (imputed)	N	0	0	1	0	0	0	1	0
rs8176743	2023-01-10	29875488	Sun BB	2018-06-06	Nature	www.ncbi.nlm.nih.gov/pubmed/29875488	Genomic atlas of the human plasma proteome.	Tyrosine-protein kinase receptor Tie-1, soluble levels (TIE1.2844.53.2)	3,301 European ancestry individuals		9q34.2	9	133256028		ABO			ENSG00000175164			rs8176743-T	0	8176743	missense_variant	0	0.067	3E-132	131.523		1.11	[1.01-1.21] unit increase	Affymetrix [10572788] (imputed)	N	0	0	1	0	0	0	1	0
rs8176743	2021-12-14	34594039	Sakaue S	2021-09-30	Nat Genet	www.ncbi.nlm.nih.gov/pubmed/34594039	A cross-population atlas of genetic associations for 220 human phenotypes.	Mean corpuscular hemoglobin	128,028 East Asian ancestry individuals		9q34.2	9	133256028		ABO			ENSG00000175164			rs8176743-T	0	8176743	missense_variant	0	0.177641	7E-13	12.1549		0.0340222	[0.025-0.043] unit decrease	Illumina [13476299] (imputed)	N	0	0	1	0	0	0	1	0
rs8176743	2018-07-28	29403010	Kanai M	2018-02-05	Nat Genet	www.ncbi.nlm.nih.gov/pubmed/29403010	Genetic analysis of quantitative traits in the Japanese population links cell types to complex human diseases.	Mean corpuscular hemoglobin	108,054 Japanese ancestry individuals		9q34.2	9	133256028	ABO	ABO			ENSG00000175164			rs8176743-?	0	8176743	missense_variant	0	NR	5E-11	10.301		0.03641	[0.026-0.047] unit decrease novel	Illumina [6108953] (imputed)	N	0	0	1	0	0	0	1	0
rs8176751	2021-12-14	34594039	Sakaue S	2021-09-30	Nat Genet	www.ncbi.nlm.nih.gov/pubmed/34594039	A cross-population atlas of genetic associations for 220 human phenotypes.	Mean corpuscular hemoglobin concentration	135,482 East Asian ancestry individuals		9q34.2	9	133255635		ABO			ENSG00000175164			rs8176751-T	0	8176751	synonymous_variant	0	0.175105	5E-34	33.301		0.0576841	[0.048-0.067] unit increase	Illumina [13477028] (imputed)	N	0	0	0	1	1	0	1	1
rs8176751	2021-12-14	34594039	Sakaue S	2021-09-30	Nat Genet	www.ncbi.nlm.nih.gov/pubmed/34594039	A cross-population atlas of genetic associations for 220 human phenotypes.	Mean corpuscular volume	129,832 East Asian ancestry individuals		9q34.2	9	133255635		ABO			ENSG00000175164			rs8176751-T	0	8176751	synonymous_variant	0	0.174926	3E-50	49.5229		0.0703669	[0.061-0.08] unit decrease	Illumina [13476266] (imputed)	N	0	0	0	1	1	0	1	1
rs8176751	2023-04-03	34648354	Pietzner M	2021-11-12	Science	www.ncbi.nlm.nih.gov/pubmed/34648354	Mapping the proteo-genomic convergence of human diseases.	Butyrophilin-like protein 9 levels	10,708 European ancestry individuals		9q34.2	9	133255635		ABO			ENSG00000175164			rs8176751-T	0	8176751	synonymous_variant	0	0.09	2E-14	13.699		0.186	[0.14-0.23] unit increase	Affymetrix, Illumina [10200000] (imputed)	N	0	0	0	1	1	0	1	1
rs817687	2021-03-28	32759990	Carlson JC	2020-08-05	J Hum Genet	www.ncbi.nlm.nih.gov/pubmed/32759990	Genome-wide association studies in Samoans give insight into the genetic architecture of fasting serum lipid levels.	HDL cholesterol levels	2,849 Samoan (founder/genetic isolate) individuals	1,798 Samoan and American Samoan (founder/genetic isolate) individuals	20q13.33	20	61178299	CDH4	LINC01718 - CDH4	ENSG00000229606	ENSG00000179242		94549	73962	rs817687-C	0	817687	intergenic_variant	1	0.986	9E-6	5.04576		4.72	NR z score decrease	Affymetrix [659492]	N	0	0	0	0	1	0	0	1
rs8177240	2015-06-14	25352340	Benyamin B	2014-10-29	Nat Commun	www.ncbi.nlm.nih.gov/pubmed/25352340	Novel loci affecting iron homeostasis and their effects in individuals at risk for hemochromatosis.	Iron status biomarkers (transferrin levels)	23,986 European ancestry individuals	Up to 24,986 European ancestry individuals	3q22.1	3	133758857	TF	TF			ENSG00000091513			rs8177240-T	0	8177240	intron_variant	0	0.669	8E-610	609.097		0.38	[0.37-0.39] unit decrease	Affymetrix, Illumina [~ 2100000] (imputed)	N	0	0	0	0	1	0	0	1
rs8177240	2021-12-14	34594039	Sakaue S	2021-09-30	Nat Genet	www.ncbi.nlm.nih.gov/pubmed/34594039	A cross-population atlas of genetic associations for 220 human phenotypes.	Red blood cell count	153,512 East Asian ancestry individuals		3q22.1	3	133758857		TF			ENSG00000091513			rs8177240-G	0	8177240	intron_variant	0	0.466177	1E-8	8		0.0179387	[0.012-0.024] unit increase	Illumina [13479135] (imputed)	N	0	0	0	0	1	0	0	1
rs8177240	2020-09-21	32888493	Chen MH	2020-09-01	Cell	www.ncbi.nlm.nih.gov/pubmed/32888493	Trans-ethnic and Ancestry-Specific Blood-Cell Genetics in 746,667 Individuals from 5 Global Populations.	Mean corpuscular volume	121,047 East Asian ancestry individuals		3q22.1	3	133758857	NR	TF			ENSG00000091513			rs8177240-T	0	8177240	intron_variant	0	0.532675	4E-13	12.3979		0.029673	[0.022-0.038] SD units increase	Affymetrix, Illumina [16286195] (imputed)	N	0	0	0	0	1	0	0	1
rs8177240	2015-06-14	25352340	Benyamin B	2014-10-29	Nat Commun	www.ncbi.nlm.nih.gov/pubmed/25352340	Novel loci affecting iron homeostasis and their effects in individuals at risk for hemochromatosis.	Iron status biomarkers (iron levels)	23,986 European ancestry individuals	Up to 24,986 European ancestry individuals	3q22.1	3	133758857	TF	TF			ENSG00000091513			rs8177240-T	0	8177240	intron_variant	0	0.669	7E-20	19.1549		0.066	[0.052-0.080] unit decrease	Affymetrix, Illumina [~ 2100000] (imputed)	N	0	0	0	0	1	0	0	1
rs8177240	2015-06-14	25352340	Benyamin B	2014-10-29	Nat Commun	www.ncbi.nlm.nih.gov/pubmed/25352340	Novel loci affecting iron homeostasis and their effects in individuals at risk for hemochromatosis.	Iron status biomarkers (transferrin saturation)	23,986 European ancestry individuals	Up to 24,986 European ancestry individuals	3q22.1	3	133758857	TF	TF			ENSG00000091513			rs8177240-T	0	8177240	intron_variant	0	0.669	7E-38	37.1549		0.1	[0.084-0.116] unit increase	Affymetrix, Illumina [~ 2100000] (imputed)	N	0	0	0	0	1	0	0	1
rs8177259	2023-04-03	34648354	Pietzner M	2021-11-12	Science	www.ncbi.nlm.nih.gov/pubmed/34648354	Mapping the proteo-genomic convergence of human diseases.	N-acetylated-alpha-linked acidic dipeptidase 2 levels	10,708 European ancestry individuals		3q22.1	3	133761544		TF, ACSL3P1			ENSG00000091513, ENSG00000244062			rs8177259-T	0	8177259	non_coding_transcript_exon_variant	0	0.67	2E-79	78.699		0.251	[0.23-0.28] unit decrease	Affymetrix, Illumina [10200000] (imputed)	N	0	0	1	0	1	0	1	1
rs8177654	2023-01-10	29875488	Sun BB	2018-06-06	Nature	www.ncbi.nlm.nih.gov/pubmed/29875488	Genomic atlas of the human plasma proteome.	Interleukin-15 receptor subunit alpha levels (IL15RA.14054.17.3)	3,301 European ancestry individuals		10p15.1	10	5973234		IL15RA			ENSG00000134470			rs8177654-C	0	8177654	intron_variant	0	0.325	1E-27	27		0.28	[0.22-0.34] unit increase	Affymetrix [10572788] (imputed)	N	0	0	0	0	1	0	0	1
rs8177656	2022-02-15	35078996	Gudjonsson A	2022-01-25	Nat Commun	www.ncbi.nlm.nih.gov/pubmed/35078996	A genome-wide association study of serum proteins reveals shared loci with common diseases.	Serum levels of protein IL15RA	5,334 Icelandic ancestry individuals		10p15.1	10	5973021		IL15RA			ENSG00000134470			rs8177656-A	0	8177656	intron_variant	0	0.09026	1E-7	7		0.152508	[0.096-0.209] unit increase	Illumina [7506463] (imputed)	N	0	0	0	0	1	0	0	1
rs8177656	2023-04-03	34648354	Pietzner M	2021-11-12	Science	www.ncbi.nlm.nih.gov/pubmed/34648354	Mapping the proteo-genomic convergence of human diseases.	Interleukin-15 receptor subunit alpha levels	10,708 European ancestry individuals		10p15.1	10	5973021		IL15RA			ENSG00000134470			rs8177656-A	0	8177656	intron_variant	0	0.08	2E-40	39.699		0.31	[0.26-0.36] unit increase	Affymetrix, Illumina [10200000] (imputed)	N	0	0	0	0	1	0	0	1
rs8177656	2023-01-10	29875488	Sun BB	2018-06-06	Nature	www.ncbi.nlm.nih.gov/pubmed/29875488	Genomic atlas of the human plasma proteome.	Interleukin-15 receptor subunit alpha levels (IL15RA.14054.17.3)	3,301 European ancestry individuals		10p15.1	10	5973021		IL15RA			ENSG00000134470			rs8177656-A	0	8177656	intron_variant	0	0.087	4E-24	23.3979		0.44	[0.36-0.52] unit increase	Affymetrix [10572788] (imputed)	N	0	0	0	0	1	0	0	1
rs817845	2020-10-23	32665545	van der Meer D	2020-07-14	Nat Commun	www.ncbi.nlm.nih.gov/pubmed/32665545	Understanding the genetic determinants of the brain with MOSTest.	Brain morphology (MOSTest)	26,502 European ancestry individuals		9q31.2	9	107339429	RAD23B	RAD23B - LINC01509	ENSG00000119318	ENSG00000226825		7237	80762	rs817845-?	0	817845	intergenic_variant	1	NR	5E-8	7.30103				NR [7428630] (imputed)	N	0	0	0	0	1	0	0	1
rs817845	2023-02-09	36224396	Yengo L	2022-10-12	Nature	www.ncbi.nlm.nih.gov/pubmed/36224396	A saturated map of common genetic variants associated with human height.	Height	5,314,291 European ancestry, Hispanic or Latin American, East Asian ancestry, African ancestry, South Asian ancestry individuals		9q31.2	9	107339429		RAD23B - LINC01509	ENSG00000119318	ENSG00000226825		7237	80762	rs817845-C	0	817845	intergenic_variant	1	0.2657	4E-15	14.3979		0.0055	[0.0041-0.0069] unit decrease	Affymetrix, Illumina [1385132] (imputed)	N	0	0	0	0	1	0	0	1
rs8178521	2022-06-07	35255492	Kousathanas A	2022-03-07	Nature	www.ncbi.nlm.nih.gov/pubmed/35255492	Whole genome sequencing reveals host factors underlying critical Covid-19.	COVID-19 (critical illness vs population or mild symptoms)	5,989 European ancestry cases, 42,891 European ancestry controls		21q22.11	21	33287378		IFNAR2-IL10RB, IL10RB			ENSG00000249624, ENSG00000243646			rs8178521-T	0	8178521	intron_variant	0	0.27	4E-12	11.3979		1.2	[1.12-1.23]	Illumina [8121457]	N	0	0	0	1	1	0	1	1
rs8178521	2023-06-22	37198478	Pairo-Castineira E	2023-05-17	Nature	www.ncbi.nlm.nih.gov/pubmed/37198478	GWAS and meta-analysis identifies 49 genetic variants underlying critical COVID-19.	COVID-19 (critical illness vs population)	682 African ancestry cases, 2,540 African ancestry controls, 401 East Asian ancestry cases, 759 East Asian ancestry controls, 13,199 European ancestry cases, 745,011 European ancestry controls, 1,141 South Asian ancestry cases, 5,384 South Asian ancestry controls, 8,779 cases, 1,001,875 controls		21q22.11	21	33287378		IFNAR2-IL10RB, IL10RB			ENSG00000249624, ENSG00000243646			rs8178521-T	0	8178521	intron_variant	0	0.25	6E-15	14.2218		1.1	[1.1-1.17]	Illumina [NR] (imputed)	N	0	0	0	1	1	0	1	1
rs8178521	2023-06-22	37198478	Pairo-Castineira E	2023-05-17	Nature	www.ncbi.nlm.nih.gov/pubmed/37198478	GWAS and meta-analysis identifies 49 genetic variants underlying critical COVID-19.	COVID-19 (hospitalized covid vs population)	763 African ancestry cases, 24,850 African ancestry controls, 218 admixed American ancestry cases, 94,318 admixed American ancestry controls, 414 East Asian ancestry cases, 816 East Asian ancestry controls, 16,627 European ancestry cases, 749,207 European ancestry controls, 3,533 European, African or admixed American ancestry cases, 1,700 European, African or admixed American ancestry controls, 1,171 South Asian ancestry cases, 5,489 South Asian ancestry controls, 93 other admixed ancestry cases, 645 other admixed ancestry controls, 22,637 cases, 2,052,436 controls		21q22.11	21	33287378		IFNAR2-IL10RB, IL10RB			ENSG00000249624, ENSG00000243646			rs8178521-T	0	8178521	intron_variant	0	NR	3E-13	12.5229		1.1	[1.06-1.11]	Illumina [NR] (imputed)	N	0	0	0	1	1	0	1	1
rs8178521	2022-06-07	35255492	Kousathanas A	2022-03-07	Nature	www.ncbi.nlm.nih.gov/pubmed/35255492	Whole genome sequencing reveals host factors underlying critical Covid-19.	COVID-19 (critical illness vs population or mild symptoms)	5,989 European ancestry cases, 42,891 European ancestry controls, 788 South Asian ancestry cases, 3,793 South Asian ancestry controls, 440 African ancestry cases, 1,350 African ancestry controls, 274 East Asian ancestry cases, 366 East Asian ancestry controls		21q22.11	21	33287378		IFNAR2-IL10RB, IL10RB			ENSG00000249624, ENSG00000243646			rs8178521-T	0	8178521	intron_variant	0	NR	2E-8	7.69897				Illumina [NR]	N	0	0	0	1	1	0	1	1
rs8178822	2017-01-27	27098658	Muller-Calleja N	2016-04-21	Thromb Haemost	www.ncbi.nlm.nih.gov/pubmed/27098658	Antiphospholipid antibodies in a large population-based cohort: genome-wide associations and effects on monocyte gene expression.	Presence of antiphospholipid antibodies	4,163 German ancestry individuals		17q24.2	17	66229411	APOH, CCDC46	APOH			ENSG00000091583			rs8178822-?	0	8178822	5_prime_UTR_variant	0	NR	1E-11	11	(Anti-Œ≤2GPI IgG, 99th percentile)	1.7714	[1.26-2.28]	Affymetrix [at least 662405]	N	0	0	0	0	1	0	0	1
rs8178824	2019-07-05	30698716	de Vries PS	2019-01-29	Am J Epidemiol	www.ncbi.nlm.nih.gov/pubmed/30698716	Multi-Ancestry Genome-Wide Association Study of Lipid Levels Incorporating Gene-Alcohol Interactions.	LDL cholesterol levels x alcohol consumption (drinkers vs non-drinkers) interaction (2df)	56,505 European ancestry current drinkers, 9,870 African American current drinkers, 2,491 Asian ancestry current drinkers, 2,528 Hispanic current drinkers, 33,388 European ancestry non-drinkers, 11,119 African American non-drinkers, 9,959 Asian ancestry non-drinkers, 1,466 Hispanic non-drinkers	107,548 European ancestry current drinkers, 2,028 African American or Afro-Caribbean current drinkers, 41,240 Asian ancestry current drinkers, 6,622 Hispanic individuals, 1,984 Brazilian ancestry individuals, 29,438 European ancestry non-drinkers, 2,447 African American or Afro-Caribbean non-drinkers, 67,191 Asian ancestry non-drinkers, 7,092 Hispanic non-drinkers, 1,668 Brazilian ancestry non-drinkers	17q24.2	17	66228657	APOH	APOH			ENSG00000091583			rs8178824-T	0	8178824	intron_variant	0	NR	7E-13	12.1549	(EA)			Affymetrix, Illumina [NR] (imputed)	N	0	0	1	0	0	0	1	0
rs8178824	2020-11-24	33067605	Folkersen L	2020-10-16	Nat Metab	www.ncbi.nlm.nih.gov/pubmed/33067605	Genomic and drug target evaluation of 90 cardiovascular proteins in 30,931 individuals.	TNF-related apoptosis-inducing ligand levels	21,758 European ancestry individuals	9,173 individuals	17q24.2	17	66228657		APOH			ENSG00000091583			rs8178824-T	0	8178824	intron_variant	0	0.03	2E-17	16.699		0.2642	unit increase	Affymetrix, Illumina [20300000] (imputed)	N	0	0	1	0	0	0	1	0
rs8178824	2020-12-14	32042192	Ruth KS	2020-02-10	Nat Med	www.ncbi.nlm.nih.gov/pubmed/32042192	Using human genetics to understand the disease impacts of testosterone in men and women.	Bioavailable testosterone levels	188,507 European ancestry women		17q24.2	17	66228657	NR	APOH			ENSG00000091583			rs8178824-T	0	8178824	intron_variant	0	0.029754999999999976	5E-15	14.301		0.0577784	[0.043-0.072] unit increase	Affymetrix [16585745] (imputed)	N	0	0	1	0	0	0	1	0
rs8178824	2022-06-13	35192695	Haas CB	2022-02-22	Endocrinology	www.ncbi.nlm.nih.gov/pubmed/35192695	Cross-ancestry genome-wide association studies of sex hormone concentrations in pre- and postmenopausal women.	Sex hormone-binding globulin levels in postmenopausal women	92,911 European ancestry individuals		17q24.2	17	66228657		APOH			ENSG00000091583			rs8178824-T	0	8178824	intron_variant	0	0.0294184	6E-18	17.2218		0.118093	[0.091-0.145] unit decrease	NR [NR] (imputed)	N	0	0	1	0	0	0	1	0
rs8178824	2021-12-14	34594039	Sakaue S	2021-09-30	Nat Genet	www.ncbi.nlm.nih.gov/pubmed/34594039	A cross-population atlas of genetic associations for 220 human phenotypes.	C-reactive protein	353,466 European ancestry individuals, 83,025 East Asian ancestry individuals		17q24.2	17	66228657		APOH			ENSG00000091583			rs8178824-T	0	8178824	intron_variant	0	NR	3E-16	15.5229		0.0582	[0.044-0.072] unit increase	Affymetrix, Illumina [20529698] (imputed)	N	0	0	1	0	0	0	1	0
rs8178824	2020-12-14	32042192	Ruth KS	2020-02-10	Nat Med	www.ncbi.nlm.nih.gov/pubmed/32042192	Using human genetics to understand the disease impacts of testosterone in men and women.	Sex hormone-binding globulin levels	189,473 European ancestry women		17q24.2	17	66228657	NR	APOH			ENSG00000091583			rs8178824-C	0	8178824	intron_variant	0	0.970217	2E-26	25.699		0.041749	[0.034-0.05] unit increase	Affymetrix [16585866] (imputed)	N	0	0	1	0	0	0	1	0
rs8178824	2019-07-05	30698716	de Vries PS	2019-01-29	Am J Epidemiol	www.ncbi.nlm.nih.gov/pubmed/30698716	Multi-Ancestry Genome-Wide Association Study of Lipid Levels Incorporating Gene-Alcohol Interactions.	LDL cholesterol levels x alcohol consumption (regular vs non-regular drinkers) interaction (2df)	44,831 European ancestry regular drinkers, 3,976 African American regular drinkers, 1,288 Asian ancestry regular drinkers, 827 Hispanic regular drinkers, 11,674 European ancestry non-regular drinkers, 5,894 African American non-regular drinkers, 1,203 Asian ancestry non-regular drinkers, 1,701 Hispanic non-regular drinkers	71,281 European ancestry regular drinkers, 711 African American or Afro-Caribbean regular drinkers, 35,088 Asian ancestry regular drinkers, 3,742 Hispanic regular drinkers, 36,267 European ancestry non-regular drinkers, 1,317 African American or Afro-Caribbean non-regular drinkers, 6,152 Asian ancestry non-regular drinkers, 2,880 Hispanic non-regular drinkers	17q24.2	17	66228657	APOH	APOH			ENSG00000091583			rs8178824-T	0	8178824	intron_variant	0	NR	3E-13	12.5229	(EA)			Affymetrix, Illumina [NR] (imputed)	N	0	0	1	0	0	0	1	0
rs8178824	2020-03-23	31900758	Han X	2020-01-03	Eur J Epidemiol	www.ncbi.nlm.nih.gov/pubmed/31900758	Using Mendelian randomization to evaluate the causal relationship between serum C-reactive protein levels and age-related macular degeneration.	C-reactive protein levels	418,642 British ancestry individuals		17q24.2	17	66228657	NR	APOH			ENSG00000091583			rs8178824-C	0	8178824	intron_variant	0	0.97024	6E-24	23.2218		0.0604277	[0.049-0.072] unit decrease	NR [NR]	N	0	0	1	0	0	0	1	0
rs8178824	2023-04-03	34648354	Pietzner M	2021-11-12	Science	www.ncbi.nlm.nih.gov/pubmed/34648354	Mapping the proteo-genomic convergence of human diseases.	Melanoma-associated antigen 10 levels	10,708 European ancestry individuals		17q24.2	17	66228657		APOH			ENSG00000091583			rs8178824-T	0	8178824	intron_variant	0	0.03	5E-22	21.301		0.389	[0.31-0.47] unit increase	Affymetrix, Illumina [10200000] (imputed)	N	0	0	1	0	0	0	1	0
rs8178824	2022-10-24	34321204	Harrison S	2021-07-28	Sci Adv	www.ncbi.nlm.nih.gov/pubmed/34321204	Testosterone and socioeconomic position: Mendelian randomization in 306,248 men and women in UK Biobank.	Sex hormone-binding globulin levels	104,632 British ancestry post-menopausal women		17q24.2	17	66228657		APOH			ENSG00000091583			rs8178824-T	0	8178824	intron_variant	0	0.03	3E-11	10.5229		3.2	[2.25-4.15] nmol/L decrease	Affymetrix [NR] (imputed)	N	0	0	1	0	0	0	1	0
rs8178824	2023-08-31	36653534	Leinonen JT	2023-01-18	Commun Med (Lond)	www.ncbi.nlm.nih.gov/pubmed/36653534	Genetic analyses implicate complex links between adult testosterone levels and health and disease.	Sex hormone-binding globulin levels	188,443 British ancestry women		17q24.2	17	66228657		APOH			ENSG00000091583			rs8178824-?	0	8178824	intron_variant	0	NR	2E-31	30.699		0.10285	[0.086-0.12] unit increase	Affymetrix [17239132] (imputed)	N	0	0	1	0	0	0	1	0
rs8178824	2019-07-05	30698716	de Vries PS	2019-01-29	Am J Epidemiol	www.ncbi.nlm.nih.gov/pubmed/30698716	Multi-Ancestry Genome-Wide Association Study of Lipid Levels Incorporating Gene-Alcohol Interactions.	LDL cholesterol levels x alcohol consumption (drinkers vs non-drinkers) interaction (2df)	56,505 European ancestry current drinkers, 9,870 African American current drinkers, 2,491 Asian ancestry current drinkers, 2,528 Hispanic current drinkers, 33,388 European ancestry non-drinkers, 11,119 African American non-drinkers, 9,959 Asian ancestry non-drinkers, 1,466 Hispanic non-drinkers	107,548 European ancestry current drinkers, 2,028 African American or Afro-Caribbean current drinkers, 41,240 Asian ancestry current drinkers, 6,622 Hispanic individuals, 1,984 Brazilian ancestry individuals, 29,438 European ancestry non-drinkers, 2,447 African American or Afro-Caribbean non-drinkers, 67,191 Asian ancestry non-drinkers, 7,092 Hispanic non-drinkers, 1,668 Brazilian ancestry non-drinkers	17q24.2	17	66228657	APOH	APOH			ENSG00000091583			rs8178824-T	0	8178824	intron_variant	0	NR	2E-15	14.699				Affymetrix, Illumina [NR] (imputed)	N	0	0	1	0	0	0	1	0
rs8178824	2019-07-05	30698716	de Vries PS	2019-01-29	Am J Epidemiol	www.ncbi.nlm.nih.gov/pubmed/30698716	Multi-Ancestry Genome-Wide Association Study of Lipid Levels Incorporating Gene-Alcohol Interactions.	LDL cholesterol levels	89,893 European ancestry individuals, 20,989 African American individuals, 12,450 Asian ancestry individuals, 3,994 HIspanic individuals	136,986 European ancestry individuals, 4,475 African American or Afro-Caribbean individuals, 108,431 Asian ancestry individuals, 13,714 Hispanic individuals, 3,652 Brazilian ancestry individuals	17q24.2	17	66228657	APOH	APOH			ENSG00000091583			rs8178824-T	0	8178824	intron_variant	0	NR	6E-6	5.22185	(EA)	4.202	NR unit increase	Affymetrix, Illumina [NR] (imputed)	N	0	0	1	0	0	0	1	0
rs8178824	2020-09-18	32888494	Vuckovic D	2020-09-01	Cell	www.ncbi.nlm.nih.gov/pubmed/32888494	The Polygenic and Monogenic Basis of Blood Traits and Diseases.	Platelet count	408,112 British individuals		17q24.2	17	66228657	APOH	APOH			ENSG00000091583			rs8178824-T	0	8178824	intron_variant	0	0.030065	9E-48	47.0458		0.0958677	[0.083-0.109] unit increase	Affymetrix [93095623] (imputed)	N	0	0	1	0	0	0	1	0
rs8178824	2022-06-13	35192695	Haas CB	2022-02-22	Endocrinology	www.ncbi.nlm.nih.gov/pubmed/35192695	Cross-ancestry genome-wide association studies of sex hormone concentrations in pre- and postmenopausal women.	Sex hormone-binding globulin levels	4,522 African ancestry individuals, 196,901 European ancestry individuals		17q24.2	17	66228657		APOH			ENSG00000091583			rs8178824-?	0	8178824	intron_variant	0	NR	6E-25	24.2218		10.316	z score decrease	NR [NR] (imputed)	N	0	0	1	0	0	0	1	0
rs8178824	2022-11-17	34887591	Graham SE	2021-12-09	Nature	www.ncbi.nlm.nih.gov/pubmed/34887591	The power of genetic diversity in genome-wide association studies of lipids.	Non-HDL cholesterol levels	40,963 South Asian ancestry individuals, 48,057 Hispanic individuals, 99,432 Admixed African or African ancestry individuals, 146,492 East Asian ancestry individuals, 1,320,016 European ancestry individuals		17q24.2	17	66228657		APOH			ENSG00000091583			rs8178824-?	0	8178824	intron_variant	0	NR	4E-30	29.3979				NR [52000000] (imputed)	N	0	0	1	0	0	0	1	0
rs8178824	2023-04-03	34648354	Pietzner M	2021-11-12	Science	www.ncbi.nlm.nih.gov/pubmed/34648354	Mapping the proteo-genomic convergence of human diseases.	GDH/6PGL endoplasmic bifunctional protein levels	10,708 European ancestry individuals		17q24.2	17	66228657		APOH			ENSG00000091583			rs8178824-T	0	8178824	intron_variant	0	0.03	2E-44	43.699		0.567	[0.49-0.65] unit increase	Affymetrix, Illumina [10200000] (imputed)	N	0	0	1	0	0	0	1	0
rs8178824	2020-09-18	32888494	Vuckovic D	2020-09-01	Cell	www.ncbi.nlm.nih.gov/pubmed/32888494	The Polygenic and Monogenic Basis of Blood Traits and Diseases.	Plateletcrit	408,112 British individuals		17q24.2	17	66228657	APOH	APOH			ENSG00000091583			rs8178824-T	0	8178824	intron_variant	0	0.03006	2E-68	67.699		0.115588	[0.1-0.13] unit increase	Affymetrix [93095623] (imputed)	N	0	0	1	0	0	0	1	0
rs8178824	2022-10-24	34321204	Harrison S	2021-07-28	Sci Adv	www.ncbi.nlm.nih.gov/pubmed/34321204	Testosterone and socioeconomic position: Mendelian randomization in 306,248 men and women in UK Biobank.	Sex hormone-binding globulin levels	158,000 British ancestry women		17q24.2	17	66228657		APOH			ENSG00000091583			rs8178824-T	0	8178824	intron_variant	0	0.03	8E-14	13.0969		3.06	[2.26-3.86] nmol/L decrease	Affymetrix [NR] (imputed)	N	0	0	1	0	0	0	1	0
rs8178824	2020-12-14	32042192	Ruth KS	2020-02-10	Nat Med	www.ncbi.nlm.nih.gov/pubmed/32042192	Using human genetics to understand the disease impacts of testosterone in men and women.	Sex hormone-binding globulin levels adjusted for BMI	188,908 European ancestry women		17q24.2	17	66228657	NR	APOH			ENSG00000091583			rs8178824-C	0	8178824	intron_variant	0	0.970217	9E-36	35.0458		0.0427329	[0.036-0.05] unit increase	Affymetrix [16585854] (imputed)	N	0	0	1	0	0	0	1	0
rs8178824	2021-12-13	34469753	Kachuri L	2021-08-26	Am J Hum Genet	www.ncbi.nlm.nih.gov/pubmed/34469753	Genetic determinants of blood-cell traits influence susceptibility to childhood acute lymphoblastic leukemia.	Platelet count	235,256 European ancestry individuals	100,764 European ancestry individuals	17q24.2	17	66228657		APOH			ENSG00000091583			rs8178824-C	0	8178824	intron_variant	0	0.97	5E-25	24.301				Affymetrix [10369434] (imputed)	N	0	0	1	0	0	0	1	0
rs8178824	2022-12-12	36376304	Koskeridis F	2022-11-14	Nat Commun	www.ncbi.nlm.nih.gov/pubmed/36376304	Pleiotropic genetic architecture and novel loci for C-reactive protein levels.	C-reactive protein levels (MTAG)	575,531 European ancestry individuals		17q24.2	17	66228657		APOH			ENSG00000091583			rs8178824-T	0	8178824	intron_variant	0	NR	4E-23	22.3979		0.059255	[0.048-0.071] unit increase	NR [6206408] (imputed)	N	0	0	1	0	0	0	1	0
rs8178824	2023-04-03	34648354	Pietzner M	2021-11-12	Science	www.ncbi.nlm.nih.gov/pubmed/34648354	Mapping the proteo-genomic convergence of human diseases.	Transmembrane protein 52 levels	10,708 European ancestry individuals		17q24.2	17	66228657		APOH			ENSG00000091583			rs8178824-T	0	8178824	intron_variant	0	0.03	5E-24	23.301		0.413	[0.33-0.49] unit decrease	Affymetrix, Illumina [10200000] (imputed)	N	0	0	1	0	0	0	1	0
rs8178824	2022-04-27	35213538	Richardson TG	2022-02-25	PLoS Biol	www.ncbi.nlm.nih.gov/pubmed/35213538	Characterising metabolomic signatures of lipid-modifying therapies through drug target mendelian randomisation.	Phospholipids to total lipids ratio in chylomicrons and extremely large VLDL	111,638 European ancestry individuals		17q24.2	17	66228657		APOH			ENSG00000091583			rs8178824-C	0	8178824	intron_variant	0	0.969965	7E-14	13.1549		0.0910528	[0.067-0.115] unit decrease	NR [11722792] (imputed)	N	0	0	1	0	0	0	1	0
rs8178824	2022-06-13	35192695	Haas CB	2022-02-22	Endocrinology	www.ncbi.nlm.nih.gov/pubmed/35192695	Cross-ancestry genome-wide association studies of sex hormone concentrations in pre- and postmenopausal women.	Sex hormone-binding globulin levels	196,901 European ancestry individuals		17q24.2	17	66228657		APOH			ENSG00000091583			rs8178824-T	0	8178824	intron_variant	0	0.0294184	6E-25	24.2218		0.0962346	[0.078-0.115] unit decrease	NR [NR] (imputed)	N	0	0	1	0	0	0	1	0
rs8178824	2023-04-03	34648354	Pietzner M	2021-11-12	Science	www.ncbi.nlm.nih.gov/pubmed/34648354	Mapping the proteo-genomic convergence of human diseases.	Complement C1r subcomponent-like protein levels	10,708 European ancestry individuals		17q24.2	17	66228657		APOH			ENSG00000091583			rs8178824-T	0	8178824	intron_variant	0	0.03	7E-35	34.1549		0.486	[0.41-0.56] unit increase	Affymetrix, Illumina [10200000] (imputed)	N	0	0	1	0	0	0	1	0
rs8178824	2019-07-05	30698716	de Vries PS	2019-01-29	Am J Epidemiol	www.ncbi.nlm.nih.gov/pubmed/30698716	Multi-Ancestry Genome-Wide Association Study of Lipid Levels Incorporating Gene-Alcohol Interactions.	LDL cholesterol levels in current drinkers	56,505 European ancestry individuals, 9,870 African American individuals, 2,491 Asian ancestry individuals, 2,528 Hispanic individuals	107,548 European ancestry individuals, 2,028 African American or Afro-Caribbean individuals, 41,240 Asian ancestry individuals, 6,622 Hispanic individuals, 1,984 Brazilian ancestry individuals	17q24.2	17	66228657	APOH	APOH			ENSG00000091583			rs8178824-T	0	8178824	intron_variant	0	NR	1E-9	9		3.789	NR unit increase	Affymetrix, Illumina [NR] (imputed)	N	0	0	1	0	0	0	1	0
rs8178824	2019-07-05	30698716	de Vries PS	2019-01-29	Am J Epidemiol	www.ncbi.nlm.nih.gov/pubmed/30698716	Multi-Ancestry Genome-Wide Association Study of Lipid Levels Incorporating Gene-Alcohol Interactions.	LDL cholesterol levels in current drinkers	56,505 European ancestry individuals, 9,870 African American individuals, 2,491 Asian ancestry individuals, 2,528 Hispanic individuals	107,548 European ancestry individuals, 2,028 African American or Afro-Caribbean individuals, 41,240 Asian ancestry individuals, 6,622 Hispanic individuals, 1,984 Brazilian ancestry individuals	17q24.2	17	66228657	APOH	APOH			ENSG00000091583			rs8178824-T	0	8178824	intron_variant	0	NR	6E-8	7.22185	(EA)	3.588	NR unit increase	Affymetrix, Illumina [NR] (imputed)	N	0	0	1	0	0	0	1	0
rs8178824	2023-04-03	34648354	Pietzner M	2021-11-12	Science	www.ncbi.nlm.nih.gov/pubmed/34648354	Mapping the proteo-genomic convergence of human diseases.	Mitochondrial fission regulator 1 levels	10,708 European ancestry individuals		17q24.2	17	66228657		APOH			ENSG00000091583			rs8178824-T	0	8178824	intron_variant	0	0.03	9E-43	42.0458		0.558	[0.48-0.64] unit decrease	Affymetrix, Illumina [10200000] (imputed)	N	0	0	1	0	0	0	1	0
rs8178824	2019-07-05	30698716	de Vries PS	2019-01-29	Am J Epidemiol	www.ncbi.nlm.nih.gov/pubmed/30698716	Multi-Ancestry Genome-Wide Association Study of Lipid Levels Incorporating Gene-Alcohol Interactions.	LDL cholesterol levels x alcohol consumption (regular vs non-regular drinkers) interaction (2df)	44,831 European ancestry regular drinkers, 3,976 African American regular drinkers, 1,288 Asian ancestry regular drinkers, 827 Hispanic regular drinkers, 11,674 European ancestry non-regular drinkers, 5,894 African American non-regular drinkers, 1,203 Asian ancestry non-regular drinkers, 1,701 Hispanic non-regular drinkers	71,281 European ancestry regular drinkers, 711 African American or Afro-Caribbean regular drinkers, 35,088 Asian ancestry regular drinkers, 3,742 Hispanic regular drinkers, 36,267 European ancestry non-regular drinkers, 1,317 African American or Afro-Caribbean non-regular drinkers, 6,152 Asian ancestry non-regular drinkers, 2,880 Hispanic non-regular drinkers	17q24.2	17	66228657	APOH	APOH			ENSG00000091583			rs8178824-T	0	8178824	intron_variant	0	NR	1E-14	14				Affymetrix, Illumina [NR] (imputed)	N	0	0	1	0	0	0	1	0
rs8178824	2023-08-31	36764567	Davyson E	2023-02-09	Biol Psychiatry	www.ncbi.nlm.nih.gov/pubmed/36764567	Metabolomic Investigation of Major Depressive Disorder Identifies a Potentially Causal Association With Polyunsaturated Fatty Acids.	Phospholipids to total lipids in chylomicrons and extremely large VLDL percentage (UKB data field 23579)	85,701 European ancestry individuals		17q24.2	17	66228657		APOH			ENSG00000091583			rs8178824-T	0	8178824	intron_variant	0	0.0299512	1E-12	12		0.0988749	[0.072-0.126] unit increase	NR [16364468] (imputed)	N	0	0	1	0	0	0	1	0
rs8178824	2021-12-14	34594039	Sakaue S	2021-09-30	Nat Genet	www.ncbi.nlm.nih.gov/pubmed/34594039	A cross-population atlas of genetic associations for 220 human phenotypes.	Platelet count	350,474 European ancestry individuals, 148,623 East Asian ancestry individuals		17q24.2	17	66228657		APOH			ENSG00000091583			rs8178824-T	0	8178824	intron_variant	0	NR	3E-39	38.5229		0.0894	[0.076-0.103] unit increase	Affymetrix, Illumina [20538505] (imputed)	N	0	0	1	0	0	0	1	0
rs8178824	2022-11-17	34887591	Graham SE	2021-12-09	Nature	www.ncbi.nlm.nih.gov/pubmed/34887591	The power of genetic diversity in genome-wide association studies of lipids.	Total cholesterol levels	40,963 South Asian ancestry individuals, 48,057 Hispanic individuals, 99,432 Admixed African or African ancestry individuals, 146,492 East Asian ancestry individuals, 1,320,016 European ancestry individuals		17q24.2	17	66228657		APOH			ENSG00000091583			rs8178824-?	0	8178824	intron_variant	0	NR	2E-45	44.699				NR [52000000] (imputed)	N	0	0	1	0	0	0	1	0
rs8178824	2022-11-17	34887591	Graham SE	2021-12-09	Nature	www.ncbi.nlm.nih.gov/pubmed/34887591	The power of genetic diversity in genome-wide association studies of lipids.	Non-HDL cholesterol levels	1,320,016 European ancestry individuals		17q24.2	17	66228657		APOH			ENSG00000091583			rs8178824-T	0	8178824	intron_variant	0	0.0239296	1E-24	24		0.0633233	[0.053-0.074] unit increase	NR [52000000] (imputed)	N	0	0	1	0	0	0	1	0
rs8178824	2023-04-03	34648354	Pietzner M	2021-11-12	Science	www.ncbi.nlm.nih.gov/pubmed/34648354	Mapping the proteo-genomic convergence of human diseases.	Beta-1,3-galactosyltransferase 2 levels	10,708 European ancestry individuals		17q24.2	17	66228657		APOH			ENSG00000091583			rs8178824-T	0	8178824	intron_variant	0	0.03	5E-60	59.301		0.659	[0.58-0.74] unit increase	Affymetrix, Illumina [10200000] (imputed)	N	0	0	1	0	0	0	1	0
rs8178824	2020-12-14	32042192	Ruth KS	2020-02-10	Nat Med	www.ncbi.nlm.nih.gov/pubmed/32042192	Using human genetics to understand the disease impacts of testosterone in men and women.	Bioavailable testosterone levels	382,988 European ancestry individuals		17q24.2	17	66228657	NR	APOH			ENSG00000091583			rs8178824-T	0	8178824	intron_variant	0	0.029783000000000004	6E-15	14.2218		0.04606	[0.035-0.058] unit increase	Affymetrix [16583148] (imputed)	N	0	0	1	0	0	0	1	0
rs8178824	2023-04-03	34648354	Pietzner M	2021-11-12	Science	www.ncbi.nlm.nih.gov/pubmed/34648354	Mapping the proteo-genomic convergence of human diseases.	Angiopoietin-related protein 1 levels	10,708 European ancestry individuals		17q24.2	17	66228657		APOH			ENSG00000091583			rs8178824-T	0	8178824	intron_variant	0	0.03	1E-17	17		0.34	[0.26-0.42] unit increase	Affymetrix, Illumina [10200000] (imputed)	N	0	0	1	0	0	0	1	0
rs8178824	2019-07-05	30698716	de Vries PS	2019-01-29	Am J Epidemiol	www.ncbi.nlm.nih.gov/pubmed/30698716	Multi-Ancestry Genome-Wide Association Study of Lipid Levels Incorporating Gene-Alcohol Interactions.	LDL cholesterol levels	89,893 European ancestry individuals, 20,989 African American individuals, 12,450 Asian ancestry individuals, 3,994 HIspanic individuals	136,986 European ancestry individuals, 4,475 African American or Afro-Caribbean individuals, 108,431 Asian ancestry individuals, 13,714 Hispanic individuals, 3,652 Brazilian ancestry individuals	17q24.2	17	66228657	APOH	APOH			ENSG00000091583			rs8178824-T	0	8178824	intron_variant	0	NR	8E-8	7.09691		4.281	NR unit increase	Affymetrix, Illumina [NR] (imputed)	N	0	0	1	0	0	0	1	0
rs8178824	2022-11-17	34887591	Graham SE	2021-12-09	Nature	www.ncbi.nlm.nih.gov/pubmed/34887591	The power of genetic diversity in genome-wide association studies of lipids.	Total cholesterol levels	1,320,016 European ancestry individuals		17q24.2	17	66228657		APOH			ENSG00000091583			rs8178824-T	0	8178824	intron_variant	0	0.025662	2E-35	34.699		0.062307	[0.054-0.071] unit increase	NR [52000000] (imputed)	N	0	0	1	0	0	0	1	0
rs8178824	2023-01-10	29875488	Sun BB	2018-06-06	Nature	www.ncbi.nlm.nih.gov/pubmed/29875488	Genomic atlas of the human plasma proteome.	ATP-dependent RNA helicase DHX8 levels (DHX8.11601.26.3)	3,301 European ancestry individuals		17q24.2	17	66228657		APOH			ENSG00000091583			rs8178824-T	0	8178824	intron_variant	0	0.03	4E-27	26.3979		0.77	[-0.63--0.91] unit decrease	Affymetrix [10572788] (imputed)	N	0	0	1	0	0	0	1	0
rs8179460	2023-03-10	36539618	Fernandez-Rozadilla C	2022-12-20	Nat Genet	www.ncbi.nlm.nih.gov/pubmed/36539618	Deciphering colorectal cancer genetics through multi-omic analysis of 100,204 cases and 154,587 controls of European and east Asian ancestries.	Colorectal cancer	21,731 European ancestry cases, 47,444 European ancestry controls, 78,473 East Asian ancestry cases, 107,143 East Asian ancestry controls		1q25.3	1	183087087		LAMC1			ENSG00000135862			rs8179460-C	0	8179460	intron_variant	0	NR	1E-27	27		0.0706	[0.058-0.083] unit decrease	Affymetrix, Illumina [22200000] (imputed)	N	0	0	0	1	0	0	1	0
rs8179790	2019-02-08	30595370	Kichaev G	2018-12-27	Am J Hum Genet	www.ncbi.nlm.nih.gov/pubmed/30595370	Leveraging Polygenic Functional Enrichment to Improve GWAS Power.	Heel bone mineral density	approximately 446,000 European ancestry individuals		2q14.3	2	128299310		HS6ST1			ENSG00000136720			rs8179790-?	0	8179790	intron_variant	0	NR	2E-8	7.69897				NR [~ 8900000] (imputed)	N	0	0	0	0	1	0	0	1
rs8180318	2023-05-11	36228083	Zeng H	2022-10-13	J Clin Endocrinol Metab	www.ncbi.nlm.nih.gov/pubmed/36228083	Twelve loci associated with bone density in middle-aged and elderly Chinese: the Shanghai Changfeng Study.	Bone mineral density at right trochanter (model 2)	5,428 Chinese ancestry individuals		4q22.1	4	87870614		MEPE - HSP90AB3P	ENSG00000152595	ENSG00000183199		23800	21229	rs8180318-T	0	8180318	regulatory_region_variant	1	NR	4E-8	7.39794		0.011	[0.0071-0.0149] unit increase	Illumina [426070] (imputed)	N	0	0	0	0	1	0	0	1
rs8180437	2022-12-12	36376304	Koskeridis F	2022-11-14	Nat Commun	www.ncbi.nlm.nih.gov/pubmed/36376304	Pleiotropic genetic architecture and novel loci for C-reactive protein levels.	Body mass index (MTAG)	694,649 European ancestry individuals		5q15	5	96580019		CAST			ENSG00000153113			rs8180437-A	0	8180437	intron_variant	0	NR	5E-8	7.30103		0.023037	[0.015-0.031] unit increase	NR [6206408] (imputed)	N	0	0	0	0	1	0	0	1
rs8180457	2019-06-25	30804565	Jansen PR	2019-02-25	Nat Genet	www.ncbi.nlm.nih.gov/pubmed/30804565	Genome-wide analysis of insomnia in 1,331,010 individuals identifies new risk loci and functional pathways.	Insomnia	651,923 European ancestry males, 679,087 European ancestry females		5q21.3	5	107874113	NR	FBXL17			ENSG00000145743			rs8180457-C	0	8180457	intron_variant	0	0.8427	1E-11	11		1.05708	[1.04-1.07]	Affymetrix, Illumina [NR] (imputed)	N	0	0	0	0	1	0	0	1
rs818051	2023-02-09	36224396	Yengo L	2022-10-12	Nature	www.ncbi.nlm.nih.gov/pubmed/36224396	A saturated map of common genetic variants associated with human height.	Height	5,314,291 European ancestry, Hispanic or Latin American, East Asian ancestry, African ancestry, South Asian ancestry individuals		9q34.12	9	131094791		LAMC3 - AIF1L	ENSG00000050555	ENSG00000126878		318	1685	rs818051-C	0	818051	intergenic_variant	1	0.511	2E-7	6.69897		0.0032	[0.002-0.0044] unit increase	Affymetrix, Illumina [1385132] (imputed)	N	0	0	0	0	1	0	0	1
rs8180628	2023-05-11	36939796	Meng W	2022-11-18	Phenomics	www.ncbi.nlm.nih.gov/pubmed/36939796	A Meta-Analysis of the Genome-Wide Association Studies on Two Genetically Correlated Phenotypes Suggests Four New Risk Loci for Headaches.	Headache or migraine	397,385 European ancestry individuals		6p24.1	6	12880931		PHACTR1			ENSG00000112137			rs8180628-?	0	8180628	intron_variant	0	NR	2E-9	8.69897				NR [8500802] (imputed)	N	0	0	0	0	1	0	0	1
rs8180800	2019-07-19	31194736	Tiensuu H	2019-06-13	PLoS Genet	www.ncbi.nlm.nih.gov/pubmed/31194736	Risk of spontaneous preterm birth and fetal growth associates with fetal SLIT2.	Gestational age at birth (child effect)	666 Finnish ancestry infants		7p22.2	7	4122161	SDK1	SDK1			ENSG00000146555			rs8180800-C	0	8180800	intron_variant	0	NR	2E-6	5.69897		1.56	unit decrease	Illumina [6778521] (imputed)	N	0	0	0	0	1	0	0	1
rs8180991	2023-02-09	36224396	Yengo L	2022-10-12	Nature	www.ncbi.nlm.nih.gov/pubmed/36224396	A saturated map of common genetic variants associated with human height.	Height	455,180 Hispanic or Latin American individuals		8q24.13	8	125488108		TRIB1AL			ENSG00000253111			rs8180991-G	0	8180991	intron_variant	0	0.264	2E-32	31.699		0.0291	[0.024-0.034] unit decrease	Affymetrix, Illumina [1385132] (imputed)	N	0	0	0	0	1	0	0	1
rs8180991	2023-02-09	36224396	Yengo L	2022-10-12	Nature	www.ncbi.nlm.nih.gov/pubmed/36224396	A saturated map of common genetic variants associated with human height.	Height	4,080,687 European ancestry individuals	49,160 European ancestry individuals	8q24.13	8	125488108		TRIB1AL			ENSG00000253111			rs8180991-G	0	8180991	intron_variant	0	0.2287	4E-229	228.398		0.0265	[0.025-0.028] unit decrease	Affymetrix, Illumina [1385132] (imputed)	N	0	0	0	0	1	0	0	1
rs8180991	2020-09-18	32888494	Vuckovic D	2020-09-01	Cell	www.ncbi.nlm.nih.gov/pubmed/32888494	The Polygenic and Monogenic Basis of Blood Traits and Diseases.	Eosinophil counts	408,112 British individuals		8q24.13	8	125488108	RP11-136O12.2	TRIB1AL			ENSG00000253111			rs8180991-G	0	8180991	intron_variant	0	0.239584	4E-10	9.39794		0.0165698	[0.011-0.022] unit decrease	Affymetrix [93095623] (imputed)	N	0	0	0	0	1	0	0	1
rs8180991	2020-01-15	31097437	Plotnikov D	2019-05-16	Br J Ophthalmol	www.ncbi.nlm.nih.gov/pubmed/31097437	Association between birth weight and refractive error in adulthood: a Mendelian randomisation study.	Birth weight	188,039 European ancestry individuals		8q24.13	8	125488108	NR	TRIB1AL			ENSG00000253111			rs8180991-C	0	8180991	intron_variant	0	0.24	1E-8	8		0.022	[0.014-0.03] z score increase	Affymetrix [up to 10400000] (imputed)	N	0	0	0	0	1	0	0	1
rs8180991	2023-02-09	36224396	Yengo L	2022-10-12	Nature	www.ncbi.nlm.nih.gov/pubmed/36224396	A saturated map of common genetic variants associated with human height.	Height	5,314,291 European ancestry, Hispanic or Latin American, East Asian ancestry, African ancestry, South Asian ancestry individuals		8q24.13	8	125488108		TRIB1AL			ENSG00000253111			rs8180991-G	0	8180991	intron_variant	0	0.2199	2E-270	269.699		0.0262	[0.025-0.028] unit decrease	Affymetrix, Illumina [1385132] (imputed)	N	0	0	0	0	1	0	0	1
rs8180991	2020-09-18	32888494	Vuckovic D	2020-09-01	Cell	www.ncbi.nlm.nih.gov/pubmed/32888494	The Polygenic and Monogenic Basis of Blood Traits and Diseases.	Eosinophil percentage of white cells	408,112 British individuals		8q24.13	8	125488108	RP11-136O12.2	TRIB1AL			ENSG00000253111			rs8180991-G	0	8180991	intron_variant	0	0.2396	2E-10	9.69897		0.0169396	[0.012-0.022] unit decrease	Affymetrix [93095623] (imputed)	N	0	0	0	0	1	0	0	1
rs8180991	2017-02-25	27286809	Ligthart S	2016-06-10	BMC Genomics	www.ncbi.nlm.nih.gov/pubmed/27286809	Bivariate genome-wide association study identifies novel pleiotropic loci for lipids and inflammation.	C-reactive protein levels or LDL-cholesterol levels (pleiotropy)	65,000 individuals (C-reactive protein), 95,454 individuals (LDL-cholesterol)		8q24.13	8	125488108	TRIB1	TRIB1AL			ENSG00000253111			rs8180991-C	0	8180991	intron_variant	0	NR	5E-11	10.301				NR [2501749] (imputed)	N	0	0	0	0	1	0	0	1
rs8180991	2023-02-23	36792583	Albinana C	2023-02-15	Nat Commun	www.ncbi.nlm.nih.gov/pubmed/36792583	Genetic correlates of vitamin D-binding protein and 25-hydroxyvitamin D in neonatal dried blood spots.	Vitamin D-binding protein levels (adjusted for GC haplotype)	65,590 European ancestry individuals		8q24.13	8	125488108		TRIB1AL			ENSG00000253111			rs8180991-?	0	8180991	intron_variant	0	NR	3E-12	11.5229		0.0306	[0.022-0.039] unit increase	Illumina [6091695] (imputed)	N	0	0	0	0	1	0	0	1
rs8180995	2022-08-04	35585065	May-Wilson S	2022-05-18	Nat Commun	www.ncbi.nlm.nih.gov/pubmed/35585065	Large-scale GWAS of food liking reveals genetic determinants and genetic correlations with distinct neurophysiological traits.	F-cake/biscuits liking (derived food-liking factor)	159,522 European ancestry individuals		8q24.3	8	142244876		TSNARE1			ENSG00000171045			rs8180995-G	0	8180995	intron_variant	0	0.4682	2E-10	9.69897		0.070504	[0.049-0.092] unit increase	Affymetrix [9609947] (imputed)	N	0	0	0	0	1	0	0	1
rs8180995	2021-07-27	34211149	Mills MC	2021-07-01	Nat Hum Behav	www.ncbi.nlm.nih.gov/pubmed/34211149	Identification of 371 genetic variants for age at first sex and birth linked to externalising behaviour.	Age at first sexual intercourse	397,338 European ancestry individuals		8q24.3	8	142244876	TSNARE1	TSNARE1			ENSG00000171045			rs8180995-A	0	8180995	intron_variant	0	0.535016	9E-10	9.04576		0.0121948	[0.0081-0.0163] unit decrease	NR [16516521] (imputed)	N	0	0	0	0	1	0	0	1
rs8181419	2022-11-17	34887591	Graham SE	2021-12-09	Nature	www.ncbi.nlm.nih.gov/pubmed/34887591	The power of genetic diversity in genome-wide association studies of lipids.	High density lipoprotein cholesterol levels	40,963 South Asian ancestry individuals, 48,057 Hispanic individuals, 99,432 Admixed African or African ancestry individuals, 146,492 East Asian ancestry individuals, 1,320,016 European ancestry individuals		10q23.33	10	93581054		FFAR4			ENSG00000186188			rs8181419-?	0	8181419	intron_variant	0	NR	9E-19	18.0458				NR [52000000] (imputed)	N	0	0	0	0	1	0	0	1
rs8181939	2020-01-09	23823483	Rhee EP	2013-07-02	Cell Metab	www.ncbi.nlm.nih.gov/pubmed/23823483	A genome-wide association study of the human metabolome in a community-based cohort.	Metabolite levels	2,076 European ancestry individuals		14q23.3	14	65089040	FNTB	MAX			ENSG00000125952			rs8181939-?	0	8181939	intron_variant	0	NR	7E-6	5.1549	(alpha ketoglutarate)	0.191386	[0.11-0.27] unit increase	Affymetrix [at least 2500000] (imputed)	N	0	0	0	0	1	0	0	1
rs8182472	2022-10-24	34321204	Harrison S	2021-07-28	Sci Adv	www.ncbi.nlm.nih.gov/pubmed/34321204	Testosterone and socioeconomic position: Mendelian randomization in 306,248 men and women in UK Biobank.	Albumin levels	148,248 British ancestry men		19p13.11	19	19429082		GATAD2A			ENSG00000167491			rs8182472-C	0	8182472	intron_variant	0	0.12	6E-9	8.22185		0.11	[0.073-0.147] g/L increase	Affymetrix [NR] (imputed)	N	0	0	0	0	1	0	0	1
rs8182584	2023-09-21	33230300	Surendran P	2020-11-23	Nat Genet	www.ncbi.nlm.nih.gov/pubmed/33230300	Discovery of rare variants associated with blood pressure regulation through meta-analysis of 1.3 million individuals.	Pulse pressure	1,164,961 European ancestry individuals		19q13.11	19	33418804		PEPD			ENSG00000124299			rs8182584-T	0	8182584	intron_variant	0	0.3759	3E-10	9.52288		0.104642	[0.072-0.137] mmHg increase	Affymetrix, Illumina [1160000] (imputed)	N	0	0	1	0	1	0	1	1
rs8182584	2023-09-21	33230300	Surendran P	2020-11-23	Nat Genet	www.ncbi.nlm.nih.gov/pubmed/33230300	Discovery of rare variants associated with blood pressure regulation through meta-analysis of 1.3 million individuals.	Systolic blood pressure	1,164,961 European ancestry individuals, 84,359 African American individuals, 33,689 South Asian ancestry individuals, 27,388 Hispanic individuals, 2,695 Native American ancestry individuals, 4,792 East Asian ancestry individuals		19q13.11	19	33418804		PEPD			ENSG00000124299			rs8182584-T	0	8182584	intron_variant	0	0.3851	5E-9	8.30103		0.126805	[0.083-0.171] mmHg increase	Affymetrix, Illumina [1319000] (imputed)	N	0	0	1	0	1	0	1	1
rs8182584	2012-08-15	22581228	Manning AK	2012-05-13	Nat Genet	www.ncbi.nlm.nih.gov/pubmed/22581228	A genome-wide approach accounting for body mass index identifies genetic variants influencing fasting glycemic traits and insulin resistance.	Fasting blood insulin (BMI interaction)	Up to 51,750 European ancestry individuals	Up to 33,823 European ancestry individuals	19q13.11	19	33418804	PEPD	PEPD			ENSG00000124299			rs8182584-T	0	8182584	intron_variant	0	0.3819	9E-8	7.04576		0.0009597	[-0.00008-0.002] unit increase	Affymetrix, Illumina [~ 2400000] (imputed)	N	0	0	1	0	1	0	1	1
rs8182584	2023-09-21	33230300	Surendran P	2020-11-23	Nat Genet	www.ncbi.nlm.nih.gov/pubmed/33230300	Discovery of rare variants associated with blood pressure regulation through meta-analysis of 1.3 million individuals.	Systolic blood pressure	810,865 European ancestry individuals, 21,077 African American individuals, 33,689 South Asian ancestry individuals, 4,586 Hispanic individuals		19q13.11	19	33418804		PEPD			ENSG00000124299			rs8182584-T	0	8182584	intron_variant	0	0.3871	5E-7	6.30103		0.138728	[0.083-0.194] mmHg increase	Affymetrix, Illumina [247314] (imputed)	N	0	0	1	0	1	0	1	1
rs8182584	2023-09-21	33230300	Surendran P	2020-11-23	Nat Genet	www.ncbi.nlm.nih.gov/pubmed/33230300	Discovery of rare variants associated with blood pressure regulation through meta-analysis of 1.3 million individuals.	Pulse pressure	810,865 European ancestry individuals		19q13.11	19	33418804		PEPD			ENSG00000124299			rs8182584-T	0	8182584	intron_variant	0	0.377	4E-8	7.39794		0.110808	[0.071-0.15] mmHg increase	Affymetrix, Illumina [242866] (imputed)	N	0	0	1	0	1	0	1	1
rs8183164	2022-02-17	34503513	Harshfield EL	2021-09-10	BMC Med	www.ncbi.nlm.nih.gov/pubmed/34503513	Genome-wide analysis of blood lipid metabolites in over 5000 South Asians reveals biological insights at cardiometabolic disease loci.	Triacylglycerol_49:5_[M+NH4]1+ levels	13,814 British ancestry individuals		20p12.1	20	12961952		LINC01723			ENSG00000234265			rs8183164-A	0	8183164	intron_variant	0	NR	7E-13	12.1549		0.121791	[0.089-0.155] unit decrease	Affymetrix [87696910] (imputed)	N	0	0	0	0	1	0	0	1
rs8183164	2022-02-17	34503513	Harshfield EL	2021-09-10	BMC Med	www.ncbi.nlm.nih.gov/pubmed/34503513	Genome-wide analysis of blood lipid metabolites in over 5000 South Asians reveals biological insights at cardiometabolic disease loci.	Ceramide_42:2_[M+H-H2O]1+ levels	13,814 British ancestry individuals		20p12.1	20	12961952		LINC01723			ENSG00000234265			rs8183164-A	0	8183164	intron_variant	0	NR	4E-12	11.3979		0.0683966	[0.049-0.088] unit decrease	Affymetrix [87696910] (imputed)	N	0	0	0	0	1	0	0	1
rs8183164	2022-02-17	34503513	Harshfield EL	2021-09-10	BMC Med	www.ncbi.nlm.nih.gov/pubmed/34503513	Genome-wide analysis of blood lipid metabolites in over 5000 South Asians reveals biological insights at cardiometabolic disease loci.	Sphingomyelin_43_2_[M+H]1+ levels	13,814 British ancestry individuals		20p12.1	20	12961952		LINC01723			ENSG00000234265			rs8183164-A	0	8183164	intron_variant	0	NR	2E-13	12.699		0.127097	[0.093-0.161] unit decrease	Affymetrix [87696910] (imputed)	N	0	0	0	0	1	0	0	1
rs8183164	2022-02-17	34503513	Harshfield EL	2021-09-10	BMC Med	www.ncbi.nlm.nih.gov/pubmed/34503513	Genome-wide analysis of blood lipid metabolites in over 5000 South Asians reveals biological insights at cardiometabolic disease loci.	Ceramide_42:1_[M+H-H2O]1+ levels	13,814 British ancestry individuals		20p12.1	20	12961952		LINC01723			ENSG00000234265			rs8183164-A	0	8183164	intron_variant	0	NR	1E-12	12		0.0722024	[0.052-0.092] unit decrease	Affymetrix [87696910] (imputed)	N	0	0	0	0	1	0	0	1
rs8183164	2022-02-17	34503513	Harshfield EL	2021-09-10	BMC Med	www.ncbi.nlm.nih.gov/pubmed/34503513	Genome-wide analysis of blood lipid metabolites in over 5000 South Asians reveals biological insights at cardiometabolic disease loci.	Sphingomyelin_37:1_[M+H]1+ levels	13,814 British ancestry individuals		20p12.1	20	12961952		LINC01723			ENSG00000234265			rs8183164-A	0	8183164	intron_variant	0	NR	4E-12	11.3979		0.0945804	[0.068-0.121] unit decrease	Affymetrix [87696910] (imputed)	N	0	0	0	0	1	0	0	1
rs8184979	2022-07-25	34077760	Alipanahi B	2021-06-01	Am J Hum Genet	www.ncbi.nlm.nih.gov/pubmed/34077760	Large-scale machine-learning-based phenotyping significantly improves genomic discovery for optic nerve head morphology.	Vertical cup-disc ratio	89,579 European ancestry individuals		22q13.1	22	38278535		TMEM184B - Metazoa_SRP	ENSG00000198792	ENSG00000274660		5525	2493	rs8184979-G	0	8184979	intergenic_variant	1	NR	3E-8	7.52288		0.0393	[0.025-0.053] unit decrease	Affymetrix [8600000] (imputed)	N	0	0	0	0	1	0	0	1
rs8185010	2022-12-21	36477530	Saunders GRB	2022-12-07	Nature	www.ncbi.nlm.nih.gov/pubmed/36477530	Genetic diversity fuels gene discovery for tobacco and alcohol use.	Smoking initiation	2,669,029 European ancestry individuals		5p11	5	46306373		HCN1 - EMB	ENSG00000164588	ENSG00000170571		609875	4089819	rs8185010-G	0	8185010	intergenic_variant	1	0.676	7E-12	11.1549		0.00634	[0.0045-0.0082] unit decrease	NR [NR] (imputed)	N	0	0	0	0	1	0	0	1
rs818539	2023-02-09	36224396	Yengo L	2022-10-12	Nature	www.ncbi.nlm.nih.gov/pubmed/36224396	A saturated map of common genetic variants associated with human height.	Height	5,314,291 European ancestry, Hispanic or Latin American, East Asian ancestry, African ancestry, South Asian ancestry individuals		5p13.3	5	32538962		SUB1			ENSG00000113387			rs818539-T	0	818539	intron_variant	0	0.1493	2E-37	36.699		0.0116	[0.0098-0.0134] unit decrease	Affymetrix, Illumina [1385132] (imputed)	N	0	0	0	0	1	0	0	1
rs8187707	2024-02-08	36357675	Surendran P	2022-11-10	Nat Med	www.ncbi.nlm.nih.gov/pubmed/36357675	Rare and common genetic determinants of metabolic individuality and their effects on human health.	Taurocholenate sulfate levels	14,296 European ancestry individuals	5,698 European ancestry individuals	10q24.2	10	99850776		ABCC2			ENSG00000023839			rs8187707-T	0	8187707	synonymous_variant	0	0.0567	1E-22	22		0.211455	[0.17-0.25] unit decrease	Affymetrix [NR] (imputed)	N	0	0	0	0	1	0	0	1
rs8187707	2018-03-05	29367611	Gao B	2018-01-24	Sci Rep	www.ncbi.nlm.nih.gov/pubmed/29367611	Genome-wide association study of paclitaxel and carboplatin disposition in women with epithelial ovarian cancer.	Carboplatin disposition in epthelial ovarian cancer	42 European ancestry cases, 14 Asian ancestry cases		10q24.2	10	99850776	ABCC2	ABCC2			ENSG00000023839			rs8187707-?	0	8187707	synonymous_variant	0	NR	5E-6	5.30103	(adjusted for dose, GFR & AST)	1.21	unit decrease (EA)	Illumina [610255]	N	0	0	0	0	1	0	0	1
rs8190560	2014-10-28	24665060	Argos M	2014-03-24	J Med Genet	www.ncbi.nlm.nih.gov/pubmed/24665060	Genome-wide association study of smoking behaviours among Bangladeshi adults.	Smoking initiation	754 Bangladeshi ancestry never smoker males, 2,565 Bangladeshi ancestry never smoker females, 1,837 Bangladeshi ancestry ever smoker males, 198 Bangladeshi ancestry ever smoker females		9q22.32	9	96239903	NR	HSD17B3			ENSG00000130948			rs8190560-?	0	8190560	3_prime_UTR_variant	0	NR	2E-6	5.69897	(females)			Illumina [1211988] (imputed)	N	0	0	0	0	1	0	0	1
rs819131	2019-11-18	31420334	Lindstrom S	2019-08-16	Blood	www.ncbi.nlm.nih.gov/pubmed/31420334	Genomic and Transcriptomic Association Studies Identify 16 Novel Susceptibility Loci for Venous Thromboembolism.	Venous thromboembolism	29,435 European ancestry cases, 157,769 European ancestry controls		20q11.22	20	34320043	NR	AHCY - ITCH	ENSG00000101444	ENSG00000078747		8241	43192	rs819131-?	0	819131	intergenic_variant	1	NR	8E-7	6.09691		0.0979	[0.059-0.137] unit decrease	Affymetrix, Illumina [12923718] (imputed)	N	0	0	0	0	1	0	0	1
rs819131	2021-02-18	33128006	Timmins IR	2020-10-30	Commun Biol	www.ncbi.nlm.nih.gov/pubmed/33128006	Genome-wide association study of self-reported walking pace suggests beneficial effects of brisk walking on health and survival.	Walking pace	450,967 European ancestry individuals		20q11.22	20	34320043	AHCY	AHCY - ITCH	ENSG00000101444	ENSG00000078747		8241	43192	rs819131-G	0	819131	intergenic_variant	1	NR	2E-9	8.69897		0.0155457	[0.01-0.021] unit increase	Affymetrix [10061374] (imputed)	N	0	0	0	0	1	0	0	1
rs8192482	2016-10-14	26634245	Lutz SM	2015-12-03	BMC Genet	www.ncbi.nlm.nih.gov/pubmed/26634245	A genome-wide association study identifies risk loci for spirometric measures among smokers of European and African ancestry.	Post bronchodilator FEV1/FVC ratio in COPD	5,439 European ancestry current and former smoker cases, 821 African American current and former smoker cases		15q25.1	15	78593856	CHRNA3	CHRNA3, CHRNA5			ENSG00000080644, ENSG00000169684			rs8192482-T	0	8192482	3_prime_UTR_variant	0	0.399	5E-7	6.30103		0.012	NR unit decrease	Illumina [NR] (imputed)	N	0	0	1	0	0	0	1	0
rs8192482	2018-08-03	29767774	Lutz SM	2018-05-15	Nicotine Tob Res	www.ncbi.nlm.nih.gov/pubmed/29767774	Common and rare variants genetic association analysis of cigarettes per day among ever smokers in COPD cases and controls.	Current cigarettes per day in chronic obstructive pulmonary disease	2,812 European ancestry cases, 3,846 European ancestry controls, 821 African American cases, 2,459 African American controls	2,627 cases, 986 controls	15q25.1	15	78593856	CHRNA3	CHRNA3, CHRNA5			ENSG00000080644, ENSG00000169684			rs8192482-T	0	8192482	3_prime_UTR_variant	0	0.37	2E-15	14.699		0.12	[NR] unit increase	Illumina [NR]	N	0	0	1	0	0	0	1	0
rs8192482	2016-10-14	26634245	Lutz SM	2015-12-03	BMC Genet	www.ncbi.nlm.nih.gov/pubmed/26634245	A genome-wide association study identifies risk loci for spirometric measures among smokers of European and African ancestry.	Post bronchodilator FEV1/FVC ratio	10,094 European ancestry current and former smoker individuals, 3,260 African American current and former smoker individuals, 178 current and former smoker individuals		15q25.1	15	78593856	CHRNA3	CHRNA3, CHRNA5			ENSG00000080644, ENSG00000169684			rs8192482-T	0	8192482	3_prime_UTR_variant	0	0.342	3E-15	14.5229		0.017	unit decrease	Illumina [NR] (imputed)	N	0	0	1	0	0	0	1	0
rs8192482	2016-10-14	26634245	Lutz SM	2015-12-03	BMC Genet	www.ncbi.nlm.nih.gov/pubmed/26634245	A genome-wide association study identifies risk loci for spirometric measures among smokers of European and African ancestry.	Post bronchodilator FEV1	10,094 European ancestry current and former smoker individuals, 3,260 African American current and former smoker individuals, 178 current and former smoker individuals		15q25.1	15	78593856	CHRNA3	CHRNA3, CHRNA5			ENSG00000080644, ENSG00000169684			rs8192482-T	0	8192482	3_prime_UTR_variant	0	0.346	6E-15	14.2218		0.078	NR unit decrease	Illumina [NR] (imputed)	N	0	0	1	0	0	0	1	0
rs8192733	2016-10-14	26634245	Lutz SM	2015-12-03	BMC Genet	www.ncbi.nlm.nih.gov/pubmed/26634245	A genome-wide association study identifies risk loci for spirometric measures among smokers of European and African ancestry.	Post bronchodilator FEV1/FVC ratio	10,094 European ancestry current and former smoker individuals, 3,260 African American current and former smoker individuals, 178 current and former smoker individuals		19q13.2	19	40843645	CYP2A6	CYP2A6			ENSG00000255974			rs8192733-C	0	8192733	3_prime_UTR_variant	0	0.428	3E-6	5.52288		0.012	unit decrease	Illumina [NR] (imputed)	N	0	0	1	1	1	0	1	1
rs8192733	2016-10-14	26634245	Lutz SM	2015-12-03	BMC Genet	www.ncbi.nlm.nih.gov/pubmed/26634245	A genome-wide association study identifies risk loci for spirometric measures among smokers of European and African ancestry.	Post bronchodilator FEV1	10,094 European ancestry current and former smoker individuals, 3,260 African American current and former smoker individuals, 178 current and former smoker individuals		19q13.2	19	40843645	CYP2A6	CYP2A6			ENSG00000255974			rs8192733-C	0	8192733	3_prime_UTR_variant	0	0.431	3E-7	6.52288		0.063	NR unit decrease	Illumina [NR] (imputed)	N	0	0	1	1	1	0	1	1
rs8192803	2019-01-28	30598549	Morris JA	2018-12-31	Nat Genet	www.ncbi.nlm.nih.gov/pubmed/30598549	An atlas of genetic influences on osteoporosis in humans and mice.	Heel bone mineral density	426,824 British ancestry individuals		7q34	7	139839306	TBXAS1	TBXAS1			ENSG00000059377			rs8192803-G	0	8192803	intron_variant	0	0.598662	2E-9	8.69897		0.0111358	[0.0075-0.0148] unit decrease	NR [13737936] (imputed)	N	0	0	0	0	1	0	0	1
rs8192917	2023-01-10	29875488	Sun BB	2018-06-06	Nature	www.ncbi.nlm.nih.gov/pubmed/29875488	Genomic atlas of the human plasma proteome.	Granzyme B levels (GZMB.4133.54.2)	3,301 European ancestry individuals		14q12	14	24632954		GZMB			ENSG00000100453			rs8192917-T	0	8192917	missense_variant	0	0.787	6E-352	351.222		1.01	[0.95-1.07] unit increase	Affymetrix [10572788] (imputed)	N	1	0	0	0	0	0	1	0
rs8192917	2017-09-26	27723757	Jin Y	2016-11-01	Nat Genet	www.ncbi.nlm.nih.gov/pubmed/27723757	Genome-wide association studies of autoimmune vitiligo identify 23 new risk loci and highlight key pathways and regulatory variants.	Vitiligo	2,853 European ancestry cases and 37,405 European ancestry controls	1,827 European ancestry cases and 2,181 European ancestry controls	14q12	14	24632954	GZMB	GZMB			ENSG00000100453			rs8192917-C	0	8192917	missense_variant	0	0.2374	9E-16	15.0458		1.247	[1.18-1.32]	Illumina [8966411] (imputed)	N	1	0	0	0	0	0	1	0
rs8192917	2023-01-10	29875488	Sun BB	2018-06-06	Nature	www.ncbi.nlm.nih.gov/pubmed/29875488	Genomic atlas of the human plasma proteome.	Granzyme B levels (GZMB.4133.54.2)	3,301 European ancestry individuals		14q12	14	24632954		GZMB			ENSG00000100453			rs8192917-T	0	8192917	missense_variant	0	0.787	7E-124	123.155		0.67	[-0.61--0.73] unit decrease	Affymetrix [10572788] (imputed)	N	1	0	0	0	0	0	1	0
rs8192917	2010-05-18	20410501	Jin Y	2010-04-21	N Engl J Med	www.ncbi.nlm.nih.gov/pubmed/20410501	Variant of TYR and autoimmunity susceptibility loci in generalized vitiligo.	Vitiligo	1,392 European ancestry cases, 2,629 European ancestry controls	647 European ancestry cases, 1,056 European ancestry controls, 183 European ancestry trios, 1,383 European ancestry individuals from 332 families	14q12	14	24632954	GZMB	GZMB			ENSG00000100453			rs8192917-G	0	8192917	missense_variant	0	0.236	3E-8	7.52288		1.28	[1.17-1.39]	Illumina [520460]	N	1	0	0	0	0	0	1	0
rs8192917	2022-02-15	35078996	Gudjonsson A	2022-01-25	Nat Commun	www.ncbi.nlm.nih.gov/pubmed/35078996	A genome-wide association study of serum proteins reveals shared loci with common diseases.	Serum levels of protein GZMB	5,361 Icelandic ancestry individuals		14q12	14	24632954		GZMB			ENSG00000100453			rs8192917-C	0	8192917	missense_variant	0	0.2211	5E-131	130.301		0.52282	[0.48-0.56] unit decrease	Illumina [7506463] (imputed)	N	1	0	0	0	0	0	1	0
rs820084	2021-12-15	34560273	Shadrin AA	2021-09-21	Neuroimage	www.ncbi.nlm.nih.gov/pubmed/34560273	Vertex-wise multivariate genome-wide association study identifies 780 unique genetic loci associated with cortical morphology.	Cortical surface area	35,657 White British ancestry individuals		6p21.31	6	35061014	NR	ANKS1A			ENSG00000064999			rs820084-G	0	820084	intron_variant	0	0.3847	6E-14	13.2218				NR [9056863] (imputed)	N	0	0	0	1	1	0	1	1
rs820225	2023-02-09	36224396	Yengo L	2022-10-12	Nature	www.ncbi.nlm.nih.gov/pubmed/36224396	A saturated map of common genetic variants associated with human height.	Height	5,314,291 European ancestry, Hispanic or Latin American, East Asian ancestry, African ancestry, South Asian ancestry individuals		17q25.1	17	75685246		SAP30BP			ENSG00000161526			rs820225-T	0	820225	intron_variant	0	0.3184	4E-22	21.3979		0.0065	[0.0051-0.0079] unit decrease	Affymetrix, Illumina [1385132] (imputed)	N	0	0	0	1	0	0	1	0
rs820503	2020-03-03	31959995	Schlosser P	2020-01-20	Nat Genet	www.ncbi.nlm.nih.gov/pubmed/31959995	Genetic studies of urinary metabolites illuminate mechanisms of detoxification and excretion in humans.	Urinary metabolite levels in chronic kidney disease	1,221 cases	406 cases	9p24.1	9	6667928	GLDC	RPS3AP54 - RNF2P1	ENSG00000229057	ENSG00000231381		4136	1071	rs820503-A	0	820503	intron_variant	1	0.14	2E-18	17.699	(3-methylglutarylcarnitine (2))	0.407	[0.31-0.5] unit decrease	Illumina [7750367] (imputed)	N	0	1	0	0	0	0	1	0
rs820503	2020-03-03	31959995	Schlosser P	2020-01-20	Nat Genet	www.ncbi.nlm.nih.gov/pubmed/31959995	Genetic studies of urinary metabolites illuminate mechanisms of detoxification and excretion in humans.	Urinary metabolite levels in chronic kidney disease	1,221 cases	406 cases	9p24.1	9	6667928	GLDC	RPS3AP54 - RNF2P1	ENSG00000229057	ENSG00000231381		4136	1071	rs820503-A	0	820503	intron_variant	1	0.14	3E-22	21.5229	(3-methylglutaconate)	0.292	[0.23-0.35] unit decrease	Illumina [7750367] (imputed)	N	0	1	0	0	0	0	1	0
rs820503	2020-03-03	31959995	Schlosser P	2020-01-20	Nat Genet	www.ncbi.nlm.nih.gov/pubmed/31959995	Genetic studies of urinary metabolites illuminate mechanisms of detoxification and excretion in humans.	Urinary metabolite levels in chronic kidney disease	1,221 cases	406 cases	9p24.1	9	6667928	GLDC	RPS3AP54 - RNF2P1	ENSG00000229057	ENSG00000231381		4136	1071	rs820503-A	0	820503	intron_variant	1	0.14	2E-19	18.699	(3-methylglutarate/2-methylglutarate)	0.398	[0.31-0.48] unit decrease	Illumina [7750367] (imputed)	N	0	1	0	0	0	0	1	0
rs820503	2020-12-14	32042192	Ruth KS	2020-02-10	Nat Med	www.ncbi.nlm.nih.gov/pubmed/32042192	Using human genetics to understand the disease impacts of testosterone in men and women.	Sex hormone-binding globulin levels	180,726 European ancestry men		9p24.1	9	6667928	NR	RPS3AP54 - RNF2P1	ENSG00000229057	ENSG00000231381		4136	1071	rs820503-C	0	820503	intron_variant	1	0.86252	4E-11	10.3979		0.0112088	[0.0077-0.0147] unit increase	Affymetrix [16582614] (imputed)	N	0	1	0	0	0	0	1	0
rs820503	2020-03-05	31959995	Schlosser P	2020-01-20	Nat Genet	www.ncbi.nlm.nih.gov/pubmed/31959995	Genetic studies of urinary metabolites illuminate mechanisms of detoxification and excretion in humans.	Urinary metabolite modules (eigenmetabolites) in chronic kidney disease	1,221 cases	406 cases	9p24.1	9	6667928	GLDC3	RPS3AP54 - RNF2P1	ENSG00000229057	ENSG00000231381		4136	1071	rs820503-A	0	820503	intron_variant	1	0.14	6E-24	23.2218	(3-hydroxy-3-methylglutarate, 3-methylglutaconate, 3-methylglutarate, 2-methylglutarate, 3-methylglutarylcarnitine)	0.012	[0.01-0.014] unit decrease	Illumina [7750367] (imputed)	N	0	1	0	0	0	0	1	0
rs820503	2020-12-14	32042192	Ruth KS	2020-02-10	Nat Med	www.ncbi.nlm.nih.gov/pubmed/32042192	Using human genetics to understand the disease impacts of testosterone in men and women.	Sex hormone-binding globulin levels adjusted for BMI	180,094 European ancestry men		9p24.1	9	6667928	NR	RPS3AP54 - RNF2P1	ENSG00000229057	ENSG00000231381		4136	1071	rs820503-C	0	820503	intron_variant	1	0.86252	3E-11	10.5229		0.0107083	[0.0074-0.014] unit increase	Affymetrix [16582621] (imputed)	N	0	1	0	0	0	0	1	0
rs820503	2022-11-17	34887591	Graham SE	2021-12-09	Nature	www.ncbi.nlm.nih.gov/pubmed/34887591	The power of genetic diversity in genome-wide association studies of lipids.	Total cholesterol levels	40,963 South Asian ancestry individuals, 48,057 Hispanic individuals, 99,432 Admixed African or African ancestry individuals, 146,492 East Asian ancestry individuals, 1,320,016 European ancestry individuals		9p24.1	9	6667928		RPS3AP54 - RNF2P1	ENSG00000229057	ENSG00000231381		4136	1071	rs820503-?	0	820503	intron_variant	1	NR	5E-10	9.30103				NR [52000000] (imputed)	N	0	1	0	0	0	0	1	0
rs821429	2023-10-26	37794016	Budu-Aggrey A	2023-10-04	Nat Commun	www.ncbi.nlm.nih.gov/pubmed/37794016	European and multi-ancestry genome-wide association meta-analysis of atopic dermatitis highlights importance of systemic immune regulation.	Atopic dermatitis	60,653 European ancestry cases, 804,329 European ancestry controls	387,407 European ancestry cases, 2,517,257 European ancestry controls	1q21.3	1	153302967		PGLYRP3			ENSG00000159527			rs821429-A	0	821429	intron_variant	0	0.96	3E-38	37.5229		0.91	[0.89-0.92]	NR [12147822] (imputed)	N	0	0	0	0	1	0	0	1
rs822438	2022-03-07	34910505	van der Meer D	2021-12-15	Sci Adv	www.ncbi.nlm.nih.gov/pubmed/34910505	The genetic architecture of human cortical folding.	Vertex-wise sulcal depth	33,748 European ancestry individuals		1q23.1	1	156924214		LRRC71			ENSG00000160838			rs822438-C	0	822438	intron_variant	0	0.47	2E-16	15.699		8.21	z score increase	Affymetrix [9061022] (imputed)	N	0	0	1	1	1	0	1	1
rs822549	2023-08-25	37277458	Vosberg DE	2023-06-05	Sci Rep	www.ncbi.nlm.nih.gov/pubmed/37277458	The genetics of a "femaleness/maleness" score in cardiometabolic traits in the UK biobank.	Multi-trait sex score	161,906 European ancestry females		7q36.1	7	148952088		RN7SL569P - RNY4	ENSG00000239468	ENSG00000252316		61575	11227	rs822549-?	0	822549	intergenic_variant	1	NR	4E-13	12.3979				Affymetrix [8642454] (imputed)	N	0	0	0	0	1	0	0	1
rs822551	2021-08-24	34021172	Christakoudi S	2021-05-21	Sci Rep	www.ncbi.nlm.nih.gov/pubmed/34021172	GWAS of allometric body-shape indices in UK Biobank identifies loci suggesting associations with morphogenesis, organogenesis, adrenal cell renewal and cancer.	Waist circumference adjusted for body mass index	186,825 British ancestry men		7q36.1	7	148953283	RNY4	RN7SL569P - RNY4	ENSG00000239468	ENSG00000252316		62770	10032	rs822551-A	0	822551	intergenic_variant	1	NR	1E-14	14		0.0307126	[0.023-0.039] unit decrease	Affymetrix [321114] (imputed)	N	0	0	0	0	1	0	0	1
rs822551	2020-04-17	31669095	Zhu Z	2019-10-24	J Allergy Clin Immunol	www.ncbi.nlm.nih.gov/pubmed/31669095	Shared Genetic and Experimental Links between Obesity-Related Traits and Asthma Subtypes in UK Biobank.	Waist circumference adjusted for body mass index	457,690 European ancestry individuals		7q36.1	7	148953283	NR	RN7SL569P - RNY4	ENSG00000239468	ENSG00000252316		62770	10032	rs822551-?	0	822551	intergenic_variant	1	NR	2E-27	26.699				Affymetrix [~ 8270000] (imputed)	N	0	0	0	0	1	0	0	1
rs822928	2019-02-08	30595370	Kichaev G	2018-12-27	Am J Hum Genet	www.ncbi.nlm.nih.gov/pubmed/30595370	Leveraging Polygenic Functional Enrichment to Improve GWAS Power.	Heel bone mineral density	approximately 446,000 European ancestry individuals		1q42.3	1	234737528		LINC01132 - LINC02961	ENSG00000227630	ENSG00000279261		808	20091	rs822928-?	0	822928	regulatory_region_variant	1	NR	2E-8	7.69897				NR [~ 8900000] (imputed)	N	0	0	0	0	1	0	0	1
rs822928	2022-04-27	35213538	Richardson TG	2022-02-25	PLoS Biol	www.ncbi.nlm.nih.gov/pubmed/35213538	Characterising metabolomic signatures of lipid-modifying therapies through drug target mendelian randomisation.	Total lipid levels in very small VLDL	115,082 European ancestry individuals		1q42.3	1	234737528		LINC01132 - LINC02961	ENSG00000227630	ENSG00000279261		808	20091	rs822928-A	0	822928	regulatory_region_variant	1	0.47036	1E-9	9		0.0248701	[0.017-0.033] unit decrease	NR [11722792] (imputed)	N	0	0	0	0	1	0	0	1
rs822928	2022-04-27	35213538	Richardson TG	2022-02-25	PLoS Biol	www.ncbi.nlm.nih.gov/pubmed/35213538	Characterising metabolomic signatures of lipid-modifying therapies through drug target mendelian randomisation.	Phospholipid levels in small VLDL	115,082 European ancestry individuals		1q42.3	1	234737528		LINC01132 - LINC02961	ENSG00000227630	ENSG00000279261		808	20091	rs822928-A	0	822928	regulatory_region_variant	1	0.47036	3E-12	11.5229		0.0288734	[0.021-0.037] unit decrease	NR [11722792] (imputed)	N	0	0	0	0	1	0	0	1
rs822928	2023-08-31	36764567	Davyson E	2023-02-09	Biol Psychiatry	www.ncbi.nlm.nih.gov/pubmed/36764567	Metabolomic Investigation of Major Depressive Disorder Identifies a Potentially Causal Association With Polyunsaturated Fatty Acids.	Phospholipids in medium VLDL (UKB data field 23504)	88,329 European ancestry individuals		1q42.3	1	234737528		LINC01132 - LINC02961	ENSG00000227630	ENSG00000279261		808	20091	rs822928-A	0	822928	regulatory_region_variant	1	0.470729	9E-11	10.0458		0.0309095	[0.022-0.04] unit decrease	NR [16366144] (imputed)	N	0	0	0	0	1	0	0	1
rs822928	2023-08-31	36764567	Davyson E	2023-02-09	Biol Psychiatry	www.ncbi.nlm.nih.gov/pubmed/36764567	Metabolomic Investigation of Major Depressive Disorder Identifies a Potentially Causal Association With Polyunsaturated Fatty Acids.	Concentration of LDL particles (UKB data field 23429)	88,329 European ancestry individuals		1q42.3	1	234737528		LINC01132 - LINC02961	ENSG00000227630	ENSG00000279261		808	20091	rs822928-A	0	822928	regulatory_region_variant	1	0.470729	2E-12	11.699		0.0336184	[0.024-0.043] unit decrease	NR [16366144] (imputed)	N	0	0	0	0	1	0	0	1
rs822928	2023-08-31	36764567	Davyson E	2023-02-09	Biol Psychiatry	www.ncbi.nlm.nih.gov/pubmed/36764567	Metabolomic Investigation of Major Depressive Disorder Identifies a Potentially Causal Association With Polyunsaturated Fatty Acids.	Linoleic acid levels (UKB data field 23449)	88,268 European ancestry individuals		1q42.3	1	234737528		LINC01132 - LINC02961	ENSG00000227630	ENSG00000279261		808	20091	rs822928-A	0	822928	regulatory_region_variant	1	0.47072	2E-10	9.69897		0.0297871	[0.021-0.039] unit decrease	NR [16366159] (imputed)	N	0	0	0	0	1	0	0	1
rs822928	2023-08-31	36764567	Davyson E	2023-02-09	Biol Psychiatry	www.ncbi.nlm.nih.gov/pubmed/36764567	Metabolomic Investigation of Major Depressive Disorder Identifies a Potentially Causal Association With Polyunsaturated Fatty Acids.	Concentration of medium VLDL particles (UKB data field 23502)	88,329 European ancestry individuals		1q42.3	1	234737528		LINC01132 - LINC02961	ENSG00000227630	ENSG00000279261		808	20091	rs822928-A	0	822928	regulatory_region_variant	1	0.470729	9E-11	10.0458		0.030913	[0.022-0.04] unit decrease	NR [16366144] (imputed)	N	0	0	0	0	1	0	0	1
rs822928	2022-04-27	35213538	Richardson TG	2022-02-25	PLoS Biol	www.ncbi.nlm.nih.gov/pubmed/35213538	Characterising metabolomic signatures of lipid-modifying therapies through drug target mendelian randomisation.	Cholesterol levels in very small VLDL	115,082 European ancestry individuals		1q42.3	1	234737528		LINC01132 - LINC02961	ENSG00000227630	ENSG00000279261		808	20091	rs822928-A	0	822928	regulatory_region_variant	1	0.47036	2E-9	8.69897		0.0241876	[0.016-0.032] unit decrease	NR [11722792] (imputed)	N	0	0	0	0	1	0	0	1
rs822928	2023-08-31	36764567	Davyson E	2023-02-09	Biol Psychiatry	www.ncbi.nlm.nih.gov/pubmed/36764567	Metabolomic Investigation of Major Depressive Disorder Identifies a Potentially Causal Association With Polyunsaturated Fatty Acids.	Free cholesterol in small VLDL (UKB data field 23514)	88,329 European ancestry individuals		1q42.3	1	234737528		LINC01132 - LINC02961	ENSG00000227630	ENSG00000279261		808	20091	rs822928-A	0	822928	regulatory_region_variant	1	0.470729	2E-11	10.699		0.0319996	[0.023-0.041] unit decrease	NR [16366144] (imputed)	N	0	0	0	0	1	0	0	1
rs822928	2023-08-31	36764567	Davyson E	2023-02-09	Biol Psychiatry	www.ncbi.nlm.nih.gov/pubmed/36764567	Metabolomic Investigation of Major Depressive Disorder Identifies a Potentially Causal Association With Polyunsaturated Fatty Acids.	Apolipoprotein B levels (UKB data field 23439)	88,329 European ancestry individuals		1q42.3	1	234737528		LINC01132 - LINC02961	ENSG00000227630	ENSG00000279261		808	20091	rs822928-A	0	822928	regulatory_region_variant	1	0.470729	2E-11	10.699		0.0322299	[0.023-0.042] unit decrease	NR [16366144] (imputed)	N	0	0	0	0	1	0	0	1
rs822928	2023-08-31	36764567	Davyson E	2023-02-09	Biol Psychiatry	www.ncbi.nlm.nih.gov/pubmed/36764567	Metabolomic Investigation of Major Depressive Disorder Identifies a Potentially Causal Association With Polyunsaturated Fatty Acids.	Remnant cholesterol (non-HDL, non-LDL -cholesterol) levels (UKB data field 23402)	88,329 European ancestry individuals		1q42.3	1	234737528		LINC01132 - LINC02961	ENSG00000227630	ENSG00000279261		808	20091	rs822928-A	0	822928	regulatory_region_variant	1	0.470729	3E-10	9.52288		0.0300076	[0.021-0.039] unit decrease	NR [16366144] (imputed)	N	0	0	0	0	1	0	0	1
rs822928	2023-08-31	36764567	Davyson E	2023-02-09	Biol Psychiatry	www.ncbi.nlm.nih.gov/pubmed/36764567	Metabolomic Investigation of Major Depressive Disorder Identifies a Potentially Causal Association With Polyunsaturated Fatty Acids.	Phospholipids in IDL (UKB data field 23525)	88,329 European ancestry individuals		1q42.3	1	234737528		LINC01132 - LINC02961	ENSG00000227630	ENSG00000279261		808	20091	rs822928-A	0	822928	regulatory_region_variant	1	0.470729	1E-10	10		0.0296537	[0.021-0.039] unit decrease	NR [16366144] (imputed)	N	0	0	0	0	1	0	0	1
rs822928	2023-08-31	36764567	Davyson E	2023-02-09	Biol Psychiatry	www.ncbi.nlm.nih.gov/pubmed/36764567	Metabolomic Investigation of Major Depressive Disorder Identifies a Potentially Causal Association With Polyunsaturated Fatty Acids.	Total cholesterol minus HDL-C levels (UKB data field 23401)	88,329 European ancestry individuals		1q42.3	1	234737528		LINC01132 - LINC02961	ENSG00000227630	ENSG00000279261		808	20091	rs822928-A	0	822928	regulatory_region_variant	1	0.470729	2E-11	10.699		0.0319262	[0.023-0.041] unit decrease	NR [16366144] (imputed)	N	0	0	0	0	1	0	0	1
rs822928	2023-08-31	36764567	Davyson E	2023-02-09	Biol Psychiatry	www.ncbi.nlm.nih.gov/pubmed/36764567	Metabolomic Investigation of Major Depressive Disorder Identifies a Potentially Causal Association With Polyunsaturated Fatty Acids.	Total lipids in lipoprotein particles (UKB data field 23423)	88,329 European ancestry individuals		1q42.3	1	234737528		LINC01132 - LINC02961	ENSG00000227630	ENSG00000279261		808	20091	rs822928-A	0	822928	regulatory_region_variant	1	0.470729	3E-10	9.52288		0.0296311	[0.02-0.039] unit decrease	NR [16366144] (imputed)	N	0	0	0	0	1	0	0	1
rs822928	2023-08-31	36764567	Davyson E	2023-02-09	Biol Psychiatry	www.ncbi.nlm.nih.gov/pubmed/36764567	Metabolomic Investigation of Major Depressive Disorder Identifies a Potentially Causal Association With Polyunsaturated Fatty Acids.	Omega-6 fatty acids levels (UKB data field 23445)	88,268 European ancestry individuals		1q42.3	1	234737528		LINC01132 - LINC02961	ENSG00000227630	ENSG00000279261		808	20091	rs822928-A	0	822928	regulatory_region_variant	1	0.47072	6E-11	10.2218		0.0305278	[0.021-0.04] unit decrease	NR [16366159] (imputed)	N	0	0	0	0	1	0	0	1
rs822928	2022-04-27	35213538	Richardson TG	2022-02-25	PLoS Biol	www.ncbi.nlm.nih.gov/pubmed/35213538	Characterising metabolomic signatures of lipid-modifying therapies through drug target mendelian randomisation.	Phospholipid levels in very small VLDL	115,082 European ancestry individuals		1q42.3	1	234737528		LINC01132 - LINC02961	ENSG00000227630	ENSG00000279261		808	20091	rs822928-A	0	822928	regulatory_region_variant	1	0.47036	1E-9	9		0.024787	[0.017-0.033] unit decrease	NR [11722792] (imputed)	N	0	0	0	0	1	0	0	1
rs822928	2023-08-31	36764567	Davyson E	2023-02-09	Biol Psychiatry	www.ncbi.nlm.nih.gov/pubmed/36764567	Metabolomic Investigation of Major Depressive Disorder Identifies a Potentially Causal Association With Polyunsaturated Fatty Acids.	Cholesterol in small VLDL (UKB data field 23512)	88,329 European ancestry individuals		1q42.3	1	234737528		LINC01132 - LINC02961	ENSG00000227630	ENSG00000279261		808	20091	rs822928-A	0	822928	regulatory_region_variant	1	0.470729	5E-10	9.30103		0.0297128	[0.02-0.039] unit decrease	NR [16366144] (imputed)	N	0	0	0	0	1	0	0	1
rs822928	2022-04-27	35213538	Richardson TG	2022-02-25	PLoS Biol	www.ncbi.nlm.nih.gov/pubmed/35213538	Characterising metabolomic signatures of lipid-modifying therapies through drug target mendelian randomisation.	Total fatty acid levels	115,006 European ancestry individuals		1q42.3	1	234737528		LINC01132 - LINC02961	ENSG00000227630	ENSG00000279261		808	20091	rs822928-A	0	822928	regulatory_region_variant	1	0.470354	5E-9	8.30103		0.0240148	[0.016-0.032] unit decrease	NR [11722792] (imputed)	N	0	0	0	0	1	0	0	1
rs822928	2022-04-27	35213538	Richardson TG	2022-02-25	PLoS Biol	www.ncbi.nlm.nih.gov/pubmed/35213538	Characterising metabolomic signatures of lipid-modifying therapies through drug target mendelian randomisation.	Total lipid levels in small VLDL	115,082 European ancestry individuals		1q42.3	1	234737528		LINC01132 - LINC02961	ENSG00000227630	ENSG00000279261		808	20091	rs822928-A	0	822928	regulatory_region_variant	1	0.47036	5E-10	9.30103		0.0255923	[0.018-0.034] unit decrease	NR [11722792] (imputed)	N	0	0	0	0	1	0	0	1
rs822928	2023-08-31	36764567	Davyson E	2023-02-09	Biol Psychiatry	www.ncbi.nlm.nih.gov/pubmed/36764567	Metabolomic Investigation of Major Depressive Disorder Identifies a Potentially Causal Association With Polyunsaturated Fatty Acids.	Cholesterol in medium VLDL (UKB data field 23505)	88,329 European ancestry individuals		1q42.3	1	234737528		LINC01132 - LINC02961	ENSG00000227630	ENSG00000279261		808	20091	rs822928-A	0	822928	regulatory_region_variant	1	0.470729	1E-11	11		0.0324831	[0.023-0.042] unit decrease	NR [16366144] (imputed)	N	0	0	0	0	1	0	0	1
rs822928	2023-08-31	36764567	Davyson E	2023-02-09	Biol Psychiatry	www.ncbi.nlm.nih.gov/pubmed/36764567	Metabolomic Investigation of Major Depressive Disorder Identifies a Potentially Causal Association With Polyunsaturated Fatty Acids.	Polyunsaturated fatty acids levels (UKB data field 23446)	88,268 European ancestry individuals		1q42.3	1	234737528		LINC01132 - LINC02961	ENSG00000227630	ENSG00000279261		808	20091	rs822928-A	0	822928	regulatory_region_variant	1	0.47072	1E-10	10		0.029981	[0.021-0.039] unit decrease	NR [16366159] (imputed)	N	0	0	0	0	1	0	0	1
rs822928	2023-08-31	36764567	Davyson E	2023-02-09	Biol Psychiatry	www.ncbi.nlm.nih.gov/pubmed/36764567	Metabolomic Investigation of Major Depressive Disorder Identifies a Potentially Causal Association With Polyunsaturated Fatty Acids.	Total free cholesterol levels (UKB data field 23419)	88,329 European ancestry individuals		1q42.3	1	234737528		LINC01132 - LINC02961	ENSG00000227630	ENSG00000279261		808	20091	rs822928-A	0	822928	regulatory_region_variant	1	0.470729	4E-12	11.3979		0.0324458	[0.023-0.042] unit decrease	NR [16366144] (imputed)	N	0	0	0	0	1	0	0	1
rs822928	2023-08-31	36764567	Davyson E	2023-02-09	Biol Psychiatry	www.ncbi.nlm.nih.gov/pubmed/36764567	Metabolomic Investigation of Major Depressive Disorder Identifies a Potentially Causal Association With Polyunsaturated Fatty Acids.	Total lipids in small LDL (UKB data field 23545)	88,329 European ancestry individuals		1q42.3	1	234737528		LINC01132 - LINC02961	ENSG00000227630	ENSG00000279261		808	20091	rs822928-A	0	822928	regulatory_region_variant	1	0.470729	2E-11	10.699		0.0322631	[0.023-0.042] unit decrease	NR [16366144] (imputed)	N	0	0	0	0	1	0	0	1
rs822928	2023-08-31	36764567	Davyson E	2023-02-09	Biol Psychiatry	www.ncbi.nlm.nih.gov/pubmed/36764567	Metabolomic Investigation of Major Depressive Disorder Identifies a Potentially Causal Association With Polyunsaturated Fatty Acids.	Cholesteryl esters in VLDL (UKB data field 23416)	88,329 European ancestry individuals		1q42.3	1	234737528		LINC01132 - LINC02961	ENSG00000227630	ENSG00000279261		808	20091	rs822928-A	0	822928	regulatory_region_variant	1	0.470729	6E-10	9.22185		0.0295372	[0.02-0.039] unit decrease	NR [16366144] (imputed)	N	0	0	0	0	1	0	0	1
rs822928	2023-08-31	36764567	Davyson E	2023-02-09	Biol Psychiatry	www.ncbi.nlm.nih.gov/pubmed/36764567	Metabolomic Investigation of Major Depressive Disorder Identifies a Potentially Causal Association With Polyunsaturated Fatty Acids.	Free cholesterol in medium VLDL (UKB data field 23507)	88,329 European ancestry individuals		1q42.3	1	234737528		LINC01132 - LINC02961	ENSG00000227630	ENSG00000279261		808	20091	rs822928-A	0	822928	regulatory_region_variant	1	0.470729	2E-11	10.699		0.0322234	[0.023-0.042] unit decrease	NR [16366144] (imputed)	N	0	0	0	0	1	0	0	1
rs822928	2022-04-27	35213538	Richardson TG	2022-02-25	PLoS Biol	www.ncbi.nlm.nih.gov/pubmed/35213538	Characterising metabolomic signatures of lipid-modifying therapies through drug target mendelian randomisation.	Concentration of VLDL particles	115,082 European ancestry individuals		1q42.3	1	234737528		LINC01132 - LINC02961	ENSG00000227630	ENSG00000279261		808	20091	rs822928-A	0	822928	regulatory_region_variant	1	0.47036	2E-10	9.69897		0.0263544	[0.018-0.034] unit decrease	NR [11722792] (imputed)	N	0	0	0	0	1	0	0	1
rs822928	2022-04-27	35213538	Richardson TG	2022-02-25	PLoS Biol	www.ncbi.nlm.nih.gov/pubmed/35213538	Characterising metabolomic signatures of lipid-modifying therapies through drug target mendelian randomisation.	VLDL cholesterol levels	115,082 European ancestry individuals		1q42.3	1	234737528		LINC01132 - LINC02961	ENSG00000227630	ENSG00000279261		808	20091	rs822928-A	0	822928	regulatory_region_variant	1	0.47036	1E-10	10		0.0266818	[0.019-0.035] unit decrease	NR [11722792] (imputed)	N	0	0	0	0	1	0	0	1
rs822928	2023-08-31	36764567	Davyson E	2023-02-09	Biol Psychiatry	www.ncbi.nlm.nih.gov/pubmed/36764567	Metabolomic Investigation of Major Depressive Disorder Identifies a Potentially Causal Association With Polyunsaturated Fatty Acids.	Concentration of large LDL particles (UKB data field 23530)	88,329 European ancestry individuals		1q42.3	1	234737528		LINC01132 - LINC02961	ENSG00000227630	ENSG00000279261		808	20091	rs822928-A	0	822928	regulatory_region_variant	1	0.470729	1E-12	12		0.0339598	[0.025-0.043] unit decrease	NR [16366144] (imputed)	N	0	0	0	0	1	0	0	1
rs822928	2022-04-27	35213538	Richardson TG	2022-02-25	PLoS Biol	www.ncbi.nlm.nih.gov/pubmed/35213538	Characterising metabolomic signatures of lipid-modifying therapies through drug target mendelian randomisation.	Free cholesterol levels in very small VLDL	115,082 European ancestry individuals		1q42.3	1	234737528		LINC01132 - LINC02961	ENSG00000227630	ENSG00000279261		808	20091	rs822928-A	0	822928	regulatory_region_variant	1	0.47036	2E-10	9.69897		0.0258261	[0.018-0.034] unit decrease	NR [11722792] (imputed)	N	0	0	0	0	1	0	0	1
rs822928	2022-04-27	35213538	Richardson TG	2022-02-25	PLoS Biol	www.ncbi.nlm.nih.gov/pubmed/35213538	Characterising metabolomic signatures of lipid-modifying therapies through drug target mendelian randomisation.	Cholesteryl ester levels in VLDL	115,082 European ancestry individuals		1q42.3	1	234737528		LINC01132 - LINC02961	ENSG00000227630	ENSG00000279261		808	20091	rs822928-A	0	822928	regulatory_region_variant	1	0.47036	4E-11	10.3979		0.0274708	[0.019-0.036] unit decrease	NR [11722792] (imputed)	N	0	0	0	0	1	0	0	1
rs822928	2020-11-24	33067605	Folkersen L	2020-10-16	Nat Metab	www.ncbi.nlm.nih.gov/pubmed/33067605	Genomic and drug target evaluation of 90 cardiovascular proteins in 30,931 individuals.	Stem cell factor levels	21,758 European ancestry individuals	9,173 individuals	1q42.3	1	234737528		LINC01132 - LINC02961	ENSG00000227630	ENSG00000279261		808	20091	rs822928-A	0	822928	regulatory_region_variant	1	0.45	9E-9	8.04576		0.0512	unit decrease	Affymetrix, Illumina [20300000] (imputed)	N	0	0	0	0	1	0	0	1
rs822928	2023-08-31	36764567	Davyson E	2023-02-09	Biol Psychiatry	www.ncbi.nlm.nih.gov/pubmed/36764567	Metabolomic Investigation of Major Depressive Disorder Identifies a Potentially Causal Association With Polyunsaturated Fatty Acids.	Cholesteryl esters in small LDL (UKB data field 23548)	88,329 European ancestry individuals		1q42.3	1	234737528		LINC01132 - LINC02961	ENSG00000227630	ENSG00000279261		808	20091	rs822928-A	0	822928	regulatory_region_variant	1	0.470729	3E-11	10.5229		0.0318264	[0.022-0.041] unit decrease	NR [16366144] (imputed)	N	0	0	0	0	1	0	0	1
rs822928	2023-08-31	36764567	Davyson E	2023-02-09	Biol Psychiatry	www.ncbi.nlm.nih.gov/pubmed/36764567	Metabolomic Investigation of Major Depressive Disorder Identifies a Potentially Causal Association With Polyunsaturated Fatty Acids.	Phospholipids in small VLDL (UKB data field 23511)	88,329 European ancestry individuals		1q42.3	1	234737528		LINC01132 - LINC02961	ENSG00000227630	ENSG00000279261		808	20091	rs822928-A	0	822928	regulatory_region_variant	1	0.470729	1E-10	10		0.0305671	[0.021-0.04] unit decrease	NR [16366144] (imputed)	N	0	0	0	0	1	0	0	1
rs822928	2022-04-27	35213538	Richardson TG	2022-02-25	PLoS Biol	www.ncbi.nlm.nih.gov/pubmed/35213538	Characterising metabolomic signatures of lipid-modifying therapies through drug target mendelian randomisation.	Phospholipid levels in medium VLDL	115,082 European ancestry individuals		1q42.3	1	234737528		LINC01132 - LINC02961	ENSG00000227630	ENSG00000279261		808	20091	rs822928-A	0	822928	regulatory_region_variant	1	0.47036	5E-12	11.301		0.0286763	[0.021-0.037] unit decrease	NR [11722792] (imputed)	N	0	0	0	0	1	0	0	1
rs822928	2023-08-31	36764567	Davyson E	2023-02-09	Biol Psychiatry	www.ncbi.nlm.nih.gov/pubmed/36764567	Metabolomic Investigation of Major Depressive Disorder Identifies a Potentially Causal Association With Polyunsaturated Fatty Acids.	Concentration of small LDL particles (UKB data field 23544)	88,329 European ancestry individuals		1q42.3	1	234737528		LINC01132 - LINC02961	ENSG00000227630	ENSG00000279261		808	20091	rs822928-A	0	822928	regulatory_region_variant	1	0.470729	2E-11	10.699		0.0321119	[0.023-0.041] unit decrease	NR [16366144] (imputed)	N	0	0	0	0	1	0	0	1
rs822928	2022-08-31	35692035	Borges MC	2022-06-13	BMC Med	www.ncbi.nlm.nih.gov/pubmed/35692035	Role of circulating polyunsaturated fatty acids on cardiovascular diseases risk: analysis using Mendelian randomization and fatty acid genetic association data from over 114,000 UK Biobank participants.	Linoleic acid levels	114,999 European ancestry individuals		1q42.3	1	234737528		LINC01132 - LINC02961	ENSG00000227630	ENSG00000279261		808	20091	rs822928-A	0	822928	regulatory_region_variant	1	0.47	8E-13	12.0969		0.029	[0.021-0.037] unit decrease	NR [12321876] (imputed)	N	0	0	0	0	1	0	0	1
rs822928	2022-04-27	35213538	Richardson TG	2022-02-25	PLoS Biol	www.ncbi.nlm.nih.gov/pubmed/35213538	Characterising metabolomic signatures of lipid-modifying therapies through drug target mendelian randomisation.	Concentration of very small VLDL particles	115,082 European ancestry individuals		1q42.3	1	234737528		LINC01132 - LINC02961	ENSG00000227630	ENSG00000279261		808	20091	rs822928-A	0	822928	regulatory_region_variant	1	0.47036	5E-10	9.30103		0.0255072	[0.017-0.034] unit decrease	NR [11722792] (imputed)	N	0	0	0	0	1	0	0	1
rs822928	2023-08-31	36764567	Davyson E	2023-02-09	Biol Psychiatry	www.ncbi.nlm.nih.gov/pubmed/36764567	Metabolomic Investigation of Major Depressive Disorder Identifies a Potentially Causal Association With Polyunsaturated Fatty Acids.	Cholesteryl esters in medium LDL (UKB data field 23541)	88,329 European ancestry individuals		1q42.3	1	234737528		LINC01132 - LINC02961	ENSG00000227630	ENSG00000279261		808	20091	rs822928-A	0	822928	regulatory_region_variant	1	0.470729	2E-10	9.69897		0.0305879	[0.021-0.04] unit decrease	NR [16366144] (imputed)	N	0	0	0	0	1	0	0	1
rs822928	2022-04-27	35213538	Richardson TG	2022-02-25	PLoS Biol	www.ncbi.nlm.nih.gov/pubmed/35213538	Characterising metabolomic signatures of lipid-modifying therapies through drug target mendelian randomisation.	Cholesterol levels in small VLDL	115,082 European ancestry individuals		1q42.3	1	234737528		LINC01132 - LINC02961	ENSG00000227630	ENSG00000279261		808	20091	rs822928-A	0	822928	regulatory_region_variant	1	0.47036	1E-11	11		0.0280944	[0.02-0.036] unit decrease	NR [11722792] (imputed)	N	0	0	0	0	1	0	0	1
rs822928	2022-04-27	35213538	Richardson TG	2022-02-25	PLoS Biol	www.ncbi.nlm.nih.gov/pubmed/35213538	Characterising metabolomic signatures of lipid-modifying therapies through drug target mendelian randomisation.	Concentration of medium VLDL particles	115,082 European ancestry individuals		1q42.3	1	234737528		LINC01132 - LINC02961	ENSG00000227630	ENSG00000279261		808	20091	rs822928-A	0	822928	regulatory_region_variant	1	0.47036	4E-12	11.3979		0.028751	[0.021-0.037] unit decrease	NR [11722792] (imputed)	N	0	0	0	0	1	0	0	1
rs823080	2022-03-28	33821002	Naqvi S	2021-04-05	Nat Genet	www.ncbi.nlm.nih.gov/pubmed/33821002	Shared heritability of human face and brain shape.	Brain shape (segment 2)	19,670 European ancestry individuals		1q32.1	1	205820154		PM20D1-AS1			ENSG00000286619			rs823080-?	0	823080	intron_variant	0	NR	1E-10	10				NR [9705931] (imputed)	N	0	0	0	0	1	0	0	1
rs823080	2020-10-23	32665545	van der Meer D	2020-07-14	Nat Commun	www.ncbi.nlm.nih.gov/pubmed/32665545	Understanding the genetic determinants of the brain with MOSTest.	Brain morphology (MOSTest)	26,502 European ancestry individuals		1q32.1	1	205820154	SLC45A3, NUCKS1, AC119673.1, RAB7L1, SLC41A1, PM20D1	PM20D1-AS1			ENSG00000286619			rs823080-?	0	823080	intron_variant	0	NR	2E-20	19.699				NR [7428630] (imputed)	N	0	0	0	0	1	0	0	1
rs823080	2020-10-23	32665545	van der Meer D	2020-07-14	Nat Commun	www.ncbi.nlm.nih.gov/pubmed/32665545	Understanding the genetic determinants of the brain with MOSTest.	Subcortical volume (MOSTest)	26,502 European ancestry individuals		1q32.1	1	205820154	CPT2, C1orf123, MAGOH, LRP8	PM20D1-AS1			ENSG00000286619			rs823080-?	0	823080	intron_variant	0	NR	3E-16	15.5229				NR [7428630] (imputed)	N	0	0	0	0	1	0	0	1
rs823080	2022-05-31	33875891	Smith SM	2021-04-19	Nat Neurosci	www.ncbi.nlm.nih.gov/pubmed/33875891	An expanded set of genome-wide association studies of brain imaging phenotypes in UK Biobank.	IDP T1 FAST ROIs L thalamus	22,133 British ancestry individuals	11,086 British ancestry individuals	1q32.1	1	205820154		PM20D1-AS1			ENSG00000286619			rs823080-A	0	823080	intron_variant	0	0.414	5E-18	17.301		0.083	[0.063-0.103] unit increase	Affymetrix [17103079] (imputed)	N	0	0	0	0	1	0	0	1
rs823116	2022-12-14	36477530	Saunders GRB	2022-12-07	Nature	www.ncbi.nlm.nih.gov/pubmed/36477530	Genetic diversity fuels gene discovery for tobacco and alcohol use.	Drinks per week	2,428,851 European ancestry individuals		1q32.1	1	205751355		NUCKS1 - RAB29	ENSG00000069275	ENSG00000117280		1173	16631	rs823116-A	0	823116	regulatory_region_variant	1	0.553	4E-14	13.3979		0.00692	[0.0051-0.0087] unit increase	NR [NR] (imputed)	N	0	0	0	0	1	0	0	1
rs823116	2022-12-14	36477530	Saunders GRB	2022-12-07	Nature	www.ncbi.nlm.nih.gov/pubmed/36477530	Genetic diversity fuels gene discovery for tobacco and alcohol use.	Drinks per week	2,965,643 European ancestry, East Asian ancestry, Hispanic or Latin American, African ancestry individuals		1q32.1	1	205751355		NUCKS1 - RAB29	ENSG00000069275	ENSG00000117280		1173	16631	rs823116-A	0	823116	regulatory_region_variant	1	0.535	1E-15	15		0.00658	[0.005-0.0082] unit increase	NR [NR] (imputed)	N	0	0	0	0	1	0	0	1
rs823116	2022-08-24	35661827	Praveen K	2022-06-03	Commun Biol	www.ncbi.nlm.nih.gov/pubmed/35661827	Population-scale analysis of common and rare genetic variation associated with hearing loss in adults.	Hearing loss	125,749 European ancestry cases, 469,497 European ancestry controls		1q32.1	1	205751355		NUCKS1 - RAB29	ENSG00000069275	ENSG00000117280		1173	16631	rs823116-?	0	823116	regulatory_region_variant	1	NR	2E-9	8.69897		0.971	[0.961-0.98]	Affymetrix, Illumina [15881489] (imputed)	N	0	0	0	0	1	0	0	1
rs823143	2017-08-30	27863252	Astle WJ	2016-11-17	Cell	www.ncbi.nlm.nih.gov/pubmed/27863252	The Allelic Landscape of Human Blood Cell Trait Variation and Links to Common Complex Disease.	Monocyte percentage of white cells	170,494 European ancestry individuals		1q32.1	1	205774297	RAB7L1	RAB29			ENSG00000117280			rs823143-C	0	823143	intron_variant	0	0.4311	4E-10	9.39794		0.0222925	[0.015-0.029] unit increase	Affymetrix [~ 2500000] (imputed)	N	0	1	1	0	1	0	1	1
rs823156	2018-10-17	30013184	Waage J	2018-07-16	Nat Genet	www.ncbi.nlm.nih.gov/pubmed/30013184	Genome-wide association and HLA fine-mapping studies identify risk loci and genetic pathways underlying allergic rhinitis.	Allergic sensitization	8,040 European ancestry cases, 16,441 European ancestry controls		1q32.1	1	205795512	SLC41A1	SLC41A1			ENSG00000133065			rs823156-G	0	823156	non_coding_transcript_exon_variant	0	0.17	9E-7	6.04576		1.14943	[1.09-1.2]	Affymetrix, Illumina [16531985] (imputed)	N	0	0	0	0	1	0	0	1
rs823156	2011-07-20	21738487	Do CB	2011-06-23	PLoS Genet	www.ncbi.nlm.nih.gov/pubmed/21738487	Web-based genome-wide association study identifies two novel loci and a substantial genetic component for Parkinson's disease.	Parkinson's disease	3,426 European ancestry cases, 29,624 European ancestry controls		1q32.1	1	205795512	SLC41A1	SLC41A1			ENSG00000133065			rs823156-A	0	823156	non_coding_transcript_exon_variant	0	0.82	1E-7	7		1.21	[1.12-1.30]	Illumina [522782]	N	0	0	0	0	1	0	0	1
rs823248	2022-08-05	35835914	Watanabe K	2022-07-14	Nat Genet	www.ncbi.nlm.nih.gov/pubmed/35835914	Genome-wide meta-analysis of insomnia prioritizes genes associated with metabolic and psychiatric pathways.	Insomnia	593,724 European ancestry cases, 1,771,286 European ancestry controls		2p25.3	2	2846862		MYT1L - LINC01250	ENSG00000186487	ENSG00000234423		515198	48186	rs823248-T	0	823248	non_coding_transcript_exon_variant	1	NR	5E-10	9.30103		0.006	[0.004-0.008] unit decrease	Illumina [10713943] (imputed)	N	0	0	0	1	0	0	1	0
rs823729	2022-12-21	36477530	Saunders GRB	2022-12-07	Nature	www.ncbi.nlm.nih.gov/pubmed/36477530	Genetic diversity fuels gene discovery for tobacco and alcohol use.	Smoking initiation	2,669,029 European ancestry individuals		6p22.3	6	17264750		STMND1 - RBM24	ENSG00000230873	ENSG00000112183		133372	16611	rs823729-A	0	823729	intron_variant	1	0.533	3E-9	8.52288		0.00516	[0.0035-0.0069] unit decrease	NR [NR] (imputed)	N	0	0	0	0	1	0	0	1
rs823729	2022-12-14	36477530	Saunders GRB	2022-12-07	Nature	www.ncbi.nlm.nih.gov/pubmed/36477530	Genetic diversity fuels gene discovery for tobacco and alcohol use.	Smoking initiation	3,382,012 European ancestry, East Asian ancestry, Hispanic or Latin American, African ancestry individuals		6p22.3	6	17264750		STMND1 - RBM24	ENSG00000230873	ENSG00000112183		133372	16611	rs823729-A	0	823729	intron_variant	1	0.519	4E-9	8.39794		0.00453	[0.003-0.006] unit decrease	NR [NR] (imputed)	N	0	0	0	0	1	0	0	1
rs824356	2023-02-27	36662838	Slomian D	2023-01-20	PLoS One	www.ncbi.nlm.nih.gov/pubmed/36662838	Better safe than sorry-Whole-genome sequencing indicates that missense variants are significant in susceptibility to COVID-19.	Resistance to COVID-19 infection (Exposed negative vs positive)	306 resistant cases, up to 770 benign, mild or severe controls		3q13.31	3	115706341		GAP43			ENSG00000172020			rs824356-?	0	824356	intron_variant	0	NR	1E-6	6				Illumina [15489173]	N	0	0	0	0	1	0	0	1
rs825458	2020-01-07	31719535	Noordam R	2019-11-12	Nat Commun	www.ncbi.nlm.nih.gov/pubmed/31719535	Multi-ancestry sleep-by-SNP interaction analysis in 126,926 individuals reveals lipid loci stratified by sleep duration.	HDL cholesterol levels x short total sleep time interaction (2df test)	3,007 African American short sleepers, 369 Chinese ancestry short sleepers, 114 Asian ancestry short sleepers, at least 8,474 European ancestry short sleepers, 1,082 Hispanic/Latino short sleepers, up to 11,901 African American controls, 1,444 Chinese ancestry controls, 452 Asian ancestry controls, at least 31,567 European ancestry controls, 4,047 Hispanic/Latino controls	up to 221 African American short sleepers, 629 East Asian ancestry short sleepers, up to 9,585 European ancestry short sleepers, 2,517 Hispanic short sleepers, at least 925 African American controls, 2,504 East Asian ancestry controls, up to 38,027 European ancestry controls, 10,061 Hispanic controls	12q24.31	12	124055244	MMAB	RFLNA			ENSG00000178882			rs825458-?	0	825458	intron_variant	0	NR	4E-13	12.3979		0.005574	[0.0037-0.0074] unit increase	Affymetrix, Illumina [up to 2533153] (imputed)	N	0	0	0	1	1	0	1	1
rs825476	2019-01-11	30054458	Xue A	2018-07-27	Nat Commun	www.ncbi.nlm.nih.gov/pubmed/30054458	Genome-wide association analyses identify 143 risk variants and putative regulatory mechanisms for type 2 diabetes.	Type 2 diabetes	61,714 European ancestry cases, 1,178 Pakistani ancestry cases, 593,952 European ancestry controls, 2,472 Pakistani ancestry controls		12q24.31	12	124083909	ZNF664-FAM101A	RFLNA			ENSG00000178882			rs825476-C	0	825476	intron_variant	0	0.419451	7E-13	12.1549		0.0524	[0.038-0.067] unit decrease	NR [5035015] (imputed)	N	0	0	0	0	1	0	0	1
rs825702	2019-02-08	30595370	Kichaev G	2018-12-27	Am J Hum Genet	www.ncbi.nlm.nih.gov/pubmed/30595370	Leveraging Polygenic Functional Enrichment to Improve GWAS Power.	Systolic blood pressure	approximately 422,000 European ancestry individuals		16q22.3	16	73566673		ZFHX3			ENSG00000140836			rs825702-?	0	825702	intron_variant	0	NR	5E-8	7.30103				NR [~ 8900000] (imputed)	N	0	0	0	0	1	0	0	1
rs825762	2023-02-09	36224396	Yengo L	2022-10-12	Nature	www.ncbi.nlm.nih.gov/pubmed/36224396	A saturated map of common genetic variants associated with human height.	Height	5,314,291 European ancestry, Hispanic or Latin American, East Asian ancestry, African ancestry, South Asian ancestry individuals		5q31.2	5	138801981		CTNNA1			ENSG00000044115			rs825762-T	0	825762	intron_variant	0	0.2862	3E-6	5.52288		0.0033	[0.0019-0.0047] unit increase	Affymetrix, Illumina [1385132] (imputed)	N	0	0	0	0	1	0	0	1
rs826222	2018-09-20	29808027	Tedja MS	2018-05-28	Nat Genet	www.ncbi.nlm.nih.gov/pubmed/29808027	Genome-wide association meta-analysis highlights light-induced signaling as a driver for refractive error.	Myopia (age of diagnosis)	104,293 European ancestry individuals		3p24.2	3	24225804	NR	THRB			ENSG00000151090			rs826222-T	0	826222	intron_variant	0	0.6042	3E-8	7.52288		0.0395	[0.025-0.054] unit increase	Illumina [~ 10600000] (imputed)	N	0	0	1	0	0	0	1	0
rs826681	2019-02-13	29507422	Hoffmann TJ	2018-03-05	Nat Genet	www.ncbi.nlm.nih.gov/pubmed/29507422	A large electronic-health-record-based genome-wide study of serum lipids.	Low density lipoprotein cholesterol levels	265,204 European ancestry individuals, 7,795 Hispanic individuals, 6,855 East Asian ancestry individuals, 2,958 African American individuals, 439 South Asian ancestry individuals		2q12.3	2	108615619	NR	LIMS1			ENSG00000169756			rs826681-C	0	826681	intron_variant	0	NR	3E-8	7.52288		0.025	unit decrease	Affymetrix [at least 7091467] (imputed)	N	0	0	0	0	1	0	0	1
rs826681	2019-02-13	29507422	Hoffmann TJ	2018-03-05	Nat Genet	www.ncbi.nlm.nih.gov/pubmed/29507422	A large electronic-health-record-based genome-wide study of serum lipids.	Total cholesterol levels	265,204 European ancestry individuals, 7,795 Hispanic individuals, 6,855 East Asian ancestry individuals, 2,958 African American individuals, 439 South Asian ancestry individuals		2q12.3	2	108615619	NR	LIMS1			ENSG00000169756			rs826681-C	0	826681	intron_variant	0	NR	1E-7	7		0.025	unit decrease	Affymetrix [at least 7091467] (imputed)	N	0	0	0	0	1	0	0	1
rs826682	2018-11-26	30275531	Klarin D	2018-10-01	Nat Genet	www.ncbi.nlm.nih.gov/pubmed/30275531	Genetics of blood lipids among ~300,000 multi-ethnic participants of the Million Veteran Program.	LDL cholesterol	215,551 European ancestry individuals, 57,332 African American individuals, 24,743 Hispanic individuals	Up to 319,677 individuals	2q12.3	2	108615932	LIMS1	LIMS1			ENSG00000169756			rs826682-A	0	826682	intron_variant	0	0.8221	1E-9	9		0.0175	[0.012-0.023] mg dl-1 decrease	Affymetrix [up to 31400000] (imputed)	N	0	0	0	1	1	0	1	1
rs826732	2023-03-10	36539618	Fernandez-Rozadilla C	2022-12-20	Nat Genet	www.ncbi.nlm.nih.gov/pubmed/36539618	Deciphering colorectal cancer genetics through multi-omic analysis of 100,204 cases and 154,587 controls of European and east Asian ancestries.	Colorectal cancer	21,731 European ancestry cases, 47,444 European ancestry controls, 78,473 East Asian ancestry cases, 107,143 East Asian ancestry controls		8q12.1	8	58830080		TOX			ENSG00000198846			rs826732-C	0	826732	intron_variant	0	NR	6E-10	9.22185		0.041216	[0.028-0.054] unit increase	Affymetrix, Illumina [22200000] (imputed)	N	0	0	0	1	1	0	1	1
rs826732	2020-04-17	31826910	Lu Y	2019-12-11	Cancer Epidemiol Biomarkers Prev	www.ncbi.nlm.nih.gov/pubmed/31826910	Identification of novel loci and new risk variant in known loci for colorectal cancer risk in East Asians.	Colorectal cancer	23,572 East Asian ancestry cases, 48,700 East Asian ancestry controls	58,131 European ancestry cases, 67,347 European ancestry controls	8q12.1	8	58830080		TOX			ENSG00000198846			rs826732-C	0	826732	intron_variant	0	NR	2E-6	5.69897		1.04	[1.02-1.05]	Affymetrix, Illumina [up to 47000000] (imputed)	N	0	0	0	1	1	0	1	1
rs826732	2020-04-17	31826910	Lu Y	2019-12-11	Cancer Epidemiol Biomarkers Prev	www.ncbi.nlm.nih.gov/pubmed/31826910	Identification of novel loci and new risk variant in known loci for colorectal cancer risk in East Asians.	Colorectal cancer	23,572 East Asian ancestry cases, 48,700 East Asian ancestry controls	58,131 European ancestry cases, 67,347 European ancestry controls	8q12.1	8	58830080		TOX			ENSG00000198846			rs826732-C	0	826732	intron_variant	0	0.583	4E-6	5.39794	(East Asian)	1.07	[1.04-1.10]	Affymetrix, Illumina [up to 47000000] (imputed)	N	0	0	0	1	1	0	1	1
rs827106	2019-03-18	30643256	Baselmans BML	2019-01-14	Nat Genet	www.ncbi.nlm.nih.gov/pubmed/30643256	Multivariate genome-wide analyses of the well-being spectrum.	Depressive symptoms	1,067,913 European ancestry individuals	228,033 European ancestry individuals	3q25.32	3	158360274	NR	RSRC1			ENSG00000174891			rs827106-C	0	827106	intron_variant	0	0.417162	3E-14	13.5229		0.00857881	[0.0064-0.0108] unit increase	NR [NR]	N	0	0	0	0	1	0	0	1
rs827237	2020-09-14	32541925	Vujkovic M	2020-06-15	Nat Genet	www.ncbi.nlm.nih.gov/pubmed/32541925	Discovery of 318 new risk loci for type 2 diabetes and related vascular outcomes among 1.4 million participants in a multi-ancestry meta-analysis.	Type 2 diabetes	148,726 European ancestry cases, 24,646 African American cases, 8,616 Hispanic cases, 46,511 Asian ancestry cases, 965,732 European ancestry controls, 31,446 African American controls, 11,829 Hispanic controls, 169,776 Asian ancestry controls		10q22.1	10	70888579	NR	SGPL1			ENSG00000166224			rs827237-C	0	827237	intron_variant	0	0.8128	3E-8	7.52288		0.0294	[0.019-0.04] unit decrease	Affymetrix, Illumina [at least 945603] (imputed)	N	0	0	0	1	0	0	1	0
rs827237	2020-09-14	32541925	Vujkovic M	2020-06-15	Nat Genet	www.ncbi.nlm.nih.gov/pubmed/32541925	Discovery of 318 new risk loci for type 2 diabetes and related vascular outcomes among 1.4 million participants in a multi-ancestry meta-analysis.	Type 2 diabetes	148,726 European ancestry cases, 965,732 European ancestry controls		10q22.1	10	70888579	NR	SGPL1			ENSG00000166224			rs827237-C	0	827237	intron_variant	0	0.795	4E-10	9.39794		0.0365	[0.025-0.048] unit decrease	Affymetrix, Illumina [1198787] (imputed)	N	0	0	0	1	0	0	1	0
rs827751	2019-06-25	30804565	Jansen PR	2019-02-25	Nat Genet	www.ncbi.nlm.nih.gov/pubmed/30804565	Genome-wide analysis of insomnia in 1,331,010 individuals identifies new risk loci and functional pathways.	Morningness	434,835 European ancestry individuals		6q25.2	6	152808480		LINC02840			ENSG00000224893			rs827751-A	0	827751	intron_variant	0	0.3281	2E-17	16.699		0.019	[0.015-0.023] unit increase	Affymetrix, Illumina [11597492] (imputed)	N	0	0	0	0	1	0	0	1
rs827987	2023-02-09	36224396	Yengo L	2022-10-12	Nature	www.ncbi.nlm.nih.gov/pubmed/36224396	A saturated map of common genetic variants associated with human height.	Height	293,593 African ancestry individuals		6q25.3	6	158378108		TULP4			ENSG00000130338			rs827987-T	0	827987	intron_variant	0	0.56549	9E-7	6.04576		0.01531	[0.0092-0.0214] unit decrease	Affymetrix, Illumina [1385132] (imputed)	N	0	0	0	0	1	0	0	1
rs828867	2019-03-28	30643251	Liu M	2019-01-14	Nat Genet	www.ncbi.nlm.nih.gov/pubmed/30643251	Association studies of up to 1.2 million individuals yield new insights into the genetic etiology of tobacco and alcohol use.	Smoking initiation (ever regular vs never regular) (MTAG)	up to 1,359,002 European ancestry individuals		2p13.1	2	74107335	NR	TET3			ENSG00000187605			rs828867-A	0	828867	3_prime_UTR_variant	0	0.545	7E-12	11.1549		0.00748218	[0.0053-0.0096] unit increase	NR [9732723] (imputed)	N	0	0	0	0	1	0	0	1
rs828867	2019-03-18	30643258	Karlsson Linner R	2019-01-14	Nat Genet	www.ncbi.nlm.nih.gov/pubmed/30643258	Genome-wide association analyses of risk tolerance and risky behaviors in over 1 million individuals identify hundreds of loci and shared genetic influences.	General risk tolerance (MTAG)	975,353 European ancestry individuals		2p13.1	2	74107335	TET3	TET3			ENSG00000187605			rs828867-A	0	828867	3_prime_UTR_variant	0	0.543	2E-9	8.69897		0.0071	[0.0047-0.0095] unit increase	Affymetrix, Illumina [5869552] (imputed)	N	0	0	0	0	1	0	0	1
rs828867	2018-11-12	30038396	Lee JJ	2018-07-23	Nat Genet	www.ncbi.nlm.nih.gov/pubmed/30038396	Gene discovery and polygenic prediction from a genome-wide association study of educational attainment in 1.1 million individuals.	Educational attainment (MTAG)	1,311,438 European ancestry individuals		2p13.1	2	74107335	Intergenic	TET3			ENSG00000187605			rs828867-A	0	828867	3_prime_UTR_variant	0	0.5454	4E-9	8.39794	(MTAG)	0.0078	[0.0053-0.0103] unit decrease	Affymetrix, Illumina [7100000] (imputed)	N	0	0	0	0	1	0	0	1
rs828867	2019-03-28	30643251	Liu M	2019-01-14	Nat Genet	www.ncbi.nlm.nih.gov/pubmed/30643251	Association studies of up to 1.2 million individuals yield new insights into the genetic etiology of tobacco and alcohol use.	Alcohol consumption (drinks per week)	up to 941,280 European ancestry individuals		2p13.1	2	74107335	NR	TET3			ENSG00000187605			rs828867-A	0	828867	3_prime_UTR_variant	0	0.545	2E-9	8.69897		0.00875716	[0.0059-0.0116] unit increase	NR [~ 10000000] (imputed)	N	0	0	0	0	1	0	0	1
rs828867	2022-08-30	32193382	Cole JB	2020-03-19	Nat Commun	www.ncbi.nlm.nih.gov/pubmed/32193382	Comprehensive genomic analysis of dietary habits in UK Biobank identifies hundreds of genetic associations.	Alcohol consumption (drinks per month) (UKB data field 1578, 4424)	449,210 European ancestry individuals		2p13.1	2	74107335		TET3			ENSG00000187605			rs828867-G	0	828867	3_prime_UTR_variant	0	0.457973	3E-10	9.52288		0.0134357	[0.0092-0.0176] unit decrease	NR [NR] (imputed)	N	0	0	0	0	1	0	0	1
rs828867	2022-12-21	36477530	Saunders GRB	2022-12-07	Nature	www.ncbi.nlm.nih.gov/pubmed/36477530	Genetic diversity fuels gene discovery for tobacco and alcohol use.	Smoking initiation	2,669,029 European ancestry individuals		2p13.1	2	74107335		TET3			ENSG00000187605			rs828867-A	0	828867	3_prime_UTR_variant	0	0.545	4E-25	24.3979		0.00899	[0.0073-0.0107] unit increase	NR [NR] (imputed)	N	0	0	0	0	1	0	0	1
rs828867	2021-11-02	34446935	Karlsson Linner R	2021-08-26	Nat Neurosci	www.ncbi.nlm.nih.gov/pubmed/34446935	Multivariate analysis of 1.5 million people identifies genetic associations with traits related to self-regulation and addiction.	Externalizing behaviour (multivariate analysis)	up to 53,293 European ancestry Attention-deficit/hyperactivity disorder individuals, up to 164,684 European ancestry problematic alcohol use individuals, up to 186,875 European ancestry lifetime cannabis use individuals, up to 357,187 European ancestry individuals measuring reverse-coded age at first sexual intercourse, up to 336,121 European ancestry individuals measuring number of sexual partners, up to 426,379 European ancestry individuals measuring general risk tolerance, up to 1,251,809 European ancestry individuals measuring lifetime smoking initiation		2p13.1	2	74107335		TET3			ENSG00000187605			rs828867-G	0	828867	3_prime_UTR_variant	0	0.472	4E-15	14.3979		0.009	[0.007-0.011] unit decrease	NR [NR] (imputed)	N	0	0	0	0	1	0	0	1
rs828867	2022-12-14	36477530	Saunders GRB	2022-12-07	Nature	www.ncbi.nlm.nih.gov/pubmed/36477530	Genetic diversity fuels gene discovery for tobacco and alcohol use.	Drinks per week	2,428,851 European ancestry individuals		2p13.1	2	74107335		TET3			ENSG00000187605			rs828867-A	0	828867	3_prime_UTR_variant	0	0.545	3E-19	18.5229		0.00816	[0.0064-0.0099] unit increase	NR [NR] (imputed)	N	0	0	0	0	1	0	0	1
rs828867	2019-03-28	30643251	Liu M	2019-01-14	Nat Genet	www.ncbi.nlm.nih.gov/pubmed/30643251	Association studies of up to 1.2 million individuals yield new insights into the genetic etiology of tobacco and alcohol use.	Alcohol consumption (drinks per week) (MTAG)	up to 1,039,210 European ancestry individuals		2p13.1	2	74107335	NR	TET3			ENSG00000187605			rs828867-A	0	828867	3_prime_UTR_variant	0	0.545	8E-13	12.0969		0.00957418	[0.007-0.0122] unit increase	NR [~ 9732723] (imputed)	N	0	0	0	0	1	0	0	1
rs828867	2022-07-01	35361970	Okbay A	2022-03-31	Nat Genet	www.ncbi.nlm.nih.gov/pubmed/35361970	Polygenic prediction of educational attainment within and between families from genome-wide association analyses in 3 million individuals.	Educational attainment	3,037,499 European ancestry individuals		2p13.1	2	74107335		TET3			ENSG00000187605			rs828867-A	0	828867	3_prime_UTR_variant	0	0.5435	2E-7	6.69897		0.00547181	[0.0034-0.0075] unit decrease	Illumina [10675380] (imputed)	N	0	0	0	0	1	0	0	1
rs828867	2022-12-14	36477530	Saunders GRB	2022-12-07	Nature	www.ncbi.nlm.nih.gov/pubmed/36477530	Genetic diversity fuels gene discovery for tobacco and alcohol use.	Drinks per week	2,965,643 European ancestry, East Asian ancestry, Hispanic or Latin American, African ancestry individuals		2p13.1	2	74107335		TET3			ENSG00000187605			rs828867-A	0	828867	3_prime_UTR_variant	0	0.528	3E-21	20.5229		0.00787	[0.0063-0.0095] unit increase	NR [NR] (imputed)	N	0	0	0	0	1	0	0	1
rs828867	2022-11-17	36324656	Baselmans B	2021-10-06	Biol Psychiatry Glob Open Sci	www.ncbi.nlm.nih.gov/pubmed/36324656	The Genetic and Neural Substrates of Externalizing Behavior.	Risk-taking behavior (multivariate analysis)	1,506,537 European ancestry individuals		2p13.1	2	74107335		TET3			ENSG00000187605			rs828867-?	0	828867	3_prime_UTR_variant	0	NR	2E-13	12.699				NR [NR]	N	0	0	0	0	1	0	0	1
rs828867	2019-03-18	30643258	Karlsson Linner R	2019-01-14	Nat Genet	www.ncbi.nlm.nih.gov/pubmed/30643258	Genome-wide association analyses of risk tolerance and risky behaviors in over 1 million individuals identify hundreds of loci and shared genetic influences.	Risk-taking tendency (4-domain principal component model)	315,894 European ancestry individuals		2p13.1	2	74107335	BOLA3	TET3			ENSG00000187605			rs828867-A	0	828867	3_prime_UTR_variant	0	0.5418	4E-13	12.3979		0.0187303	[0.014-0.024] unit increase	Affymetrix [~ 11515000] (imputed)	N	0	0	0	0	1	0	0	1
rs828867	2022-12-14	36477530	Saunders GRB	2022-12-07	Nature	www.ncbi.nlm.nih.gov/pubmed/36477530	Genetic diversity fuels gene discovery for tobacco and alcohol use.	Smoking initiation	3,382,012 European ancestry, East Asian ancestry, Hispanic or Latin American, African ancestry individuals		2p13.1	2	74107335		TET3			ENSG00000187605			rs828867-A	0	828867	3_prime_UTR_variant	0	0.525	8E-26	25.0969		0.00817	[0.0067-0.0097] unit increase	NR [NR] (imputed)	N	0	0	0	0	1	0	0	1
rs829402	2020-09-18	32888494	Vuckovic D	2020-09-01	Cell	www.ncbi.nlm.nih.gov/pubmed/32888494	The Polygenic and Monogenic Basis of Blood Traits and Diseases.	High light scatter reticulocyte count	408,112 British individuals		1p36.12	1	21673636	RAP1GAP	RAP1GAP - USP48	ENSG00000076864	ENSG00000090686		4279	4662	rs829402-C	0	829402	regulatory_region_variant	1	0.229359	3E-19	18.5229		0.025572	[0.02-0.031] unit increase	Affymetrix [93095623] (imputed)	N	0	0	0	1	1	0	1	1
rs829402	2017-08-30	27863252	Astle WJ	2016-11-17	Cell	www.ncbi.nlm.nih.gov/pubmed/27863252	The Allelic Landscape of Human Blood Cell Trait Variation and Links to Common Complex Disease.	High light scatter reticulocyte count	170,761 European ancestry individuals		1p36.12	1	21673636	RAP1GAP	RAP1GAP - USP48	ENSG00000076864	ENSG00000090686		4279	4662	rs829402-C	0	829402	regulatory_region_variant	1	0.2309	5E-23	22.301		0.0422906	[0.034-0.051] unit increase	Affymetrix [~ 2500000] (imputed)	N	0	0	0	1	1	0	1	1
rs830179	2021-06-22	33293549	Sargurupremraj M	2020-12-08	Nat Commun	www.ncbi.nlm.nih.gov/pubmed/33293549	Cerebral small vessel disease genomics and its implications across the lifespan.	White matter hyperintensity volume x hypertension interaction (2df)	46,055 European ancestry individuals, 2,469 African American individuals		3q27.1	3	183662247	KLHL24	KLHL24			ENSG00000114796			rs830179-G	0	830179	intron_variant	0	0.6727	1E-11	11				Affymetrix, Illumina [9900000] (imputed)	N	0	0	0	0	1	0	0	1
rs830179	2021-06-22	33293549	Sargurupremraj M	2020-12-08	Nat Commun	www.ncbi.nlm.nih.gov/pubmed/33293549	Cerebral small vessel disease genomics and its implications across the lifespan.	White matter hyperintensity volume (adjusted for hypertension)	46,055 European ancestry individuals, 2,469 African American individuals		3q27.1	3	183662247	KLHL24	KLHL24			ENSG00000114796			rs830179-G	0	830179	intron_variant	0	0.6727	3E-12	11.5229		0.0436	[0.031-0.056] unit increase	Affymetrix, Illumina [9900000] (imputed)	N	0	0	0	0	1	0	0	1
rs830179	2021-06-22	33293549	Sargurupremraj M	2020-12-08	Nat Commun	www.ncbi.nlm.nih.gov/pubmed/33293549	Cerebral small vessel disease genomics and its implications across the lifespan.	White matter hyperintensity volume	48,454 European ancestry individuals		3q27.1	3	183662247	KLHL24	KLHL24			ENSG00000114796			rs830179-G	0	830179	intron_variant	0	NR	1E-12	12		0.0434	[0.031-0.055] unit increase	Affymetrix, Illumina [9900000] (imputed)	N	0	0	0	0	1	0	0	1
rs830179	2020-11-02	32517579	Armstrong NJ	2020-06-10	Stroke	www.ncbi.nlm.nih.gov/pubmed/32517579	Common Genetic Variation Indicates Separate Causes for Periventricular and Deep White Matter Hyperintensities.	Periventricular white matter hyperintensities	16,832 European ancestry individuals, 736 African American individuals, 658 Hispanic individuals	8,428 European and unknown ancestry individuals	3q27.1	3	183662247	KLHL24	KLHL24			ENSG00000114796			rs830179-A	0	830179	intron_variant	0	0.3204	6E-8	7.22185		0.0331	[0.021-0.045] unit decrease	Affymetrix, Illumina [NR] (imputed)	N	0	0	0	0	1	0	0	1
rs830179	2020-06-25	32358547	Persyn E	2020-05-01	Nat Commun	www.ncbi.nlm.nih.gov/pubmed/32358547	Genome-wide association study of MRI markers of cerebral small vessel disease in 42,310 participants.	White matter hyperintensities	39,011 European ancestry individuals, 2,099 African ancestry individuals, 795 Hispanic individuals, 3,299 Asian ancestry individuals		3q27.1	3	183662247	KLHL24	KLHL24			ENSG00000114796			rs830179-A	0	830179	intron_variant	0	NR	5E-9	8.30103		5.383	[NR] Zscore decrease	Affymetrix [9700000] (imputed)	N	0	0	0	0	1	0	0	1
rs830386	2018-09-17	29844566	Davies G	2018-05-29	Nat Commun	www.ncbi.nlm.nih.gov/pubmed/29844566	Study of 300,486 individuals identifies 148 independent genetic loci influencing general cognitive function.	General cognitive ability	up to 300,486 European ancestry individuals		5q34	5	166052744	RPL7P20	RPL7P20 - RPLP0P9	ENSG00000254252	ENSG00000229119		23433	329561	rs830386-A	0	830386	intergenic_variant	1	NR	4E-10	9.39794		6.263	z-score increase	Affymetrix, Illumina [at least 2500000] (imputed)	N	0	0	0	0	1	0	0	1
rs830450	2021-12-14	34594039	Sakaue S	2021-09-30	Nat Genet	www.ncbi.nlm.nih.gov/pubmed/34594039	A cross-population atlas of genetic associations for 220 human phenotypes.	Medication use (beta blocking agents)	31,700 European ancestry cases, 192,324 European ancestry controls, 20,367 East Asian ancestry cases, 158,359 East Asian ancestry controls		8q21.13	8	76016596		HNF4G - RNU2-54P	ENSG00000164749	ENSG00000222231		449762	248947	rs830450-C	0	830450	intergenic_variant	1	NR	7E-12	11.1549		0.0464	[0.033-0.06] unit increase	Affymetrix, Illumina [15248280] (imputed)	N	0	0	0	0	1	0	0	1
rs830576	2023-02-09	36224396	Yengo L	2022-10-12	Nature	www.ncbi.nlm.nih.gov/pubmed/36224396	A saturated map of common genetic variants associated with human height.	Height	5,314,291 European ancestry, Hispanic or Latin American, East Asian ancestry, African ancestry, South Asian ancestry individuals		9p13.3	9	33290534		NFX1			ENSG00000086102			rs830576-A	0	830576	5_prime_UTR_variant	0	0.1604	6E-28	27.2218		0.0092	[0.0076-0.0108] unit decrease	Affymetrix, Illumina [1385132] (imputed)	N	0	1	0	1	0	0	1	0
rs830599	2021-08-24	34021172	Christakoudi S	2021-05-21	Sci Rep	www.ncbi.nlm.nih.gov/pubmed/34021172	GWAS of allometric body-shape indices in UK Biobank identifies loci suggesting associations with morphogenesis, organogenesis, adrenal cell renewal and cancer.	Hip circumference adjusted for BMI	186,825 British ancestry men		3p13	3	71577111	FOXP1	FOXP1			ENSG00000114861			rs830599-C	0	830599	intron_variant	0	NR	2E-8	7.69897		0.0185988	[0.012-0.025] unit decrease	Affymetrix [323123] (imputed)	N	0	0	0	0	1	0	0	1
rs830622	2022-07-01	35361970	Okbay A	2022-03-31	Nat Genet	www.ncbi.nlm.nih.gov/pubmed/35361970	Polygenic prediction of educational attainment within and between families from genome-wide association analyses in 3 million individuals.	Educational attainment	3,037,499 European ancestry individuals		3p13	3	71628666		FOXP1-DT - EIF4E3	ENSG00000270562	ENSG00000163412		41257	46748	rs830622-T	0	830622	intron_variant	1	0.8318	2E-11	10.699		0.00934662	[0.0066-0.0121] unit increase	Illumina [10675380] (imputed)	N	0	0	0	0	1	0	0	1
rs830622	2019-02-08	30595370	Kichaev G	2018-12-27	Am J Hum Genet	www.ncbi.nlm.nih.gov/pubmed/30595370	Leveraging Polygenic Functional Enrichment to Improve GWAS Power.	White blood cell count	approximately 444,000 European ancestry individuals		3p13	3	71628666		FOXP1-DT - EIF4E3	ENSG00000270562	ENSG00000163412		41257	46748	rs830622-?	0	830622	intron_variant	1	NR	2E-8	7.69897				NR [~ 8900000] (imputed)	N	0	0	0	0	1	0	0	1
rs830716	2019-06-25	30804565	Jansen PR	2019-02-25	Nat Genet	www.ncbi.nlm.nih.gov/pubmed/30804565	Genome-wide analysis of insomnia in 1,331,010 individuals identifies new risk loci and functional pathways.	Insomnia	651,923 European ancestry males, 679,087 European ancestry females		16p13.13	16	12229652	NR	SNX29			ENSG00000048471			rs830716-C	0	830716	intron_variant	0	0.7133	9E-12	11.0458		1.046	[1.03-1.06]	Affymetrix, Illumina [NR] (imputed)	N	0	0	0	0	1	0	0	1
rs830716	2018-07-19	29662059	Howard DM	2018-04-16	Nat Commun	www.ncbi.nlm.nih.gov/pubmed/29662059	Genome-wide association study of depression phenotypes in UK Biobank identifies variants in excitatory synaptic pathways.	Depression (broad)	113,769 British ancestry cases, 208,811 British ancestry controls		16p13.13	16	12229652	NR	SNX29			ENSG00000048471			rs830716-C	0	830716	intron_variant	0	0.7135	5E-7	6.30103		0.0066	[0.0041-0.0091] unit increase	NR [7666894] (imputed)	N	0	0	0	0	1	0	0	1
