## Supplementary Table 7 for "The Encyclopedia of DNA Elements" (part 55 of 59)

### Sheet: Catalog2024_ENCODE4_evidence (continued)
SNPS	DATE.ADDED.TO.CATALOG	PUBMEDID	FIRST.AUTHOR	DATE	JOURNAL	LINK	STUDY	DISEASE.TRAIT	INITIAL.SAMPLE.SIZE	REPLICATION.SAMPLE.SIZE	REGION	CHR_ID	CHR_POS	REPORTED.GENE.S.	MAPPED_GENE	UPSTREAM_GENE_ID	DOWNSTREAM_GENE_ID	SNP_GENE_IDS	UPSTREAM_GENE_DISTANCE	DOWNSTREAM_GENE_DISTANCE	STRONGEST.SNP.RISK.ALLELE	MERGED	SNP_ID_CURRENT	CONTEXT	INTERGENIC	RISK.ALLELE.FREQUENCY	P.VALUE	PVALUE_MLOG	P.VALUE..TEXT.	OR.or.BETA	X95..CI..TEXT.	PLATFORM..SNPS.PASSING.QC.	CNV	STAAR	MPRA_GTEx	MPRA_GWAS	DNase_AI	ChromBPNet	AFGR	Experimental	Computational
rs830719	2022-08-05	35835914	Watanabe K	2022-07-14	Nat Genet	www.ncbi.nlm.nih.gov/pubmed/35835914	Genome-wide meta-analysis of insomnia prioritizes genes associated with metabolic and psychiatric pathways.	Insomnia	593,724 European ancestry cases, 1,771,286 European ancestry controls		16p13.13	16	12227868		SNX29			ENSG00000048471			rs830719-C	0	830719	intron_variant	0	NR	1E-9	9		0.006	[0.004-0.008] unit increase	Illumina [10713943] (imputed)	N	0	0	0	0	1	0	0	1
rs830728	2022-08-05	35835914	Watanabe K	2022-07-14	Nat Genet	www.ncbi.nlm.nih.gov/pubmed/35835914	Genome-wide meta-analysis of insomnia prioritizes genes associated with metabolic and psychiatric pathways.	Insomnia	593,724 European ancestry cases, 1,771,286 European ancestry controls		16p13.13	16	12217597		SNX29			ENSG00000048471			rs830728-A	0	830728	intron_variant	0	NR	1E-12	12		0.007	[0.005-0.009] unit decrease	Illumina [10713943] (imputed)	N	0	0	0	0	1	0	0	1
rs830733	2022-08-05	35835914	Watanabe K	2022-07-14	Nat Genet	www.ncbi.nlm.nih.gov/pubmed/35835914	Genome-wide meta-analysis of insomnia prioritizes genes associated with metabolic and psychiatric pathways.	Insomnia	390,751 European ancestry female cases, 1,018,386 European ancestry female controls		16p13.13	16	12249115		SNX29			ENSG00000048471			rs830733-T	0	830733	intron_variant	0	NR	1E-9	9		0.008	[0.006-0.01] unit decrease	Illumina [10288913] (imputed)	N	0	0	0	0	1	0	0	1
rs831571	2012-01-18	22158537	Cho YS	2011-12-11	Nat Genet	www.ncbi.nlm.nih.gov/pubmed/22158537	Meta-analysis of genome-wide association studies identifies eight new loci for type 2 diabetes in east Asians.	Type 2 diabetes	5,999 East Asian ancestry cases, 9,001 East Asian ancestry controls, 794 Malay ancestry cases, 1,240 Malay ancestry controls, 159 Filipino ancestry cases, 1,624 Filipino ancestry controls	18,127 East Asian ancestry cases, 17,746 East Asian ancestry controls	3p14.1	3	64062621	PSMD6	PSMD6 - PRICKLE2-AS1	ENSG00000163636	ENSG00000241111		38611	36652	rs831571-C	0	831571	regulatory_region_variant	1	0.61	8E-11	10.0969		1.09	[1.06-1.12]	Affymetrix, Illumina [2626356] (imputed)	N	0	0	0	0	1	0	0	1
rs8321	2024-02-23	37164013	Andreu-Sanchez S	2023-04-25	Immunity	www.ncbi.nlm.nih.gov/pubmed/37164013	Phage display sequencing reveals that genetic, environmental, and intrinsic factors influence variation of human antibody epitope repertoire.	Seropositivity for streptococcus agalactiae peptide (agilent_234887)	1,745 individuals		6p22.1	6	30064745		POLR1H			ENSG00000066379			rs8321-?	0	8321	3_prime_UTR_variant	0	NR	1E-8	8	(additive)	5.703	z score increase	NR [4546708] (imputed)	N	0	0	0	0	1	0	0	1
rs8321	2009-01-16	19115949	Limou S	2009-01-01	J Infect Dis	www.ncbi.nlm.nih.gov/pubmed/19115949	Genomewide association study of an AIDS-nonprogression cohort emphasizes the role played by HLA genes (ANRS Genomewide Association Study 02).	AIDS progression	275 European ancestry seropositive non-progressors, 86 European ancestry seropositive rapid progressors, 1,352 European ancestry seronegative controls	(see Fellay 2007)	6p22.1	6	30064745	ZNRD1, RNF39	POLR1H			ENSG00000066379			rs8321-G	0	8321	3_prime_UTR_variant	0	NR	5E-7	6.30103				Illumina [291119]	N	0	0	0	0	1	0	0	1
rs8321	2013-06-06	23453885	Smoller JW	2013-02-27	Lancet	www.ncbi.nlm.nih.gov/pubmed/23453885	Identification of risk loci with shared effects on five major psychiatric disorders: a genome-wide analysis.	Autism spectrum disorder, attention deficit-hyperactivity disorder, bipolar disorder, major depressive disorder, and schizophrenia (combined)	6,990 European ancestry Bipolar disorder cases, 9,227 European ancestry Major depressive disorder cases, 9,379 European ancestry Schizophrenia cases, 161 European ancestry Autism spectrum disorder cases, 4,788 European ancestry Autism spectrum disorder trio cases, 840 European ancestry Attention deficit-hyperactivity disorder cases, 1,947 European ancestry Attention defcit-hyperactivity disorder trio cases, 27,888 European ancestry controls		6p22.1	6	30064745	MHC region	POLR1H			ENSG00000066379			rs8321-?	0	8321	3_prime_UTR_variant	0	NR	8E-9	8.09691	(5 degree of freedom test)	1.081	[1.04-1.12]	NR [1252901] (imputed)	N	0	0	0	0	1	0	0	1
rs8321	2018-04-27	26651848	Rivera NV	2016-05-01	Am J Respir Crit Care Med	www.ncbi.nlm.nih.gov/pubmed/26651848	High-Density Genetic Mapping Identifies New Susceptibility Variants in Sarcoidosis Phenotypes and Shows Genomic-driven Phenotypic Differences.	Sarcoidosis (Lofgren's syndrome vs non-Lofgren's syndrome)	664 Swedish ancestry non-Lofgren's syndrome cases, 384 Swedish ancestry Lofgren's syndrome cases	413 German ancestry non-Lofgren's syndrome cases, 64 German ancestry Lofgren's syndrome cases	6p22.1	6	30064745	ZNRD1	POLR1H			ENSG00000066379			rs8321-C	0	8321	3_prime_UTR_variant	0	0.243	1E-20	20				Illumina [118177]	N	0	0	0	0	1	0	0	1
rs832189	2022-12-16	36333282	Kim YJ	2022-11-04	Nat Commun	www.ncbi.nlm.nih.gov/pubmed/36333282	The contribution of common and rare genetic variants to variation in metabolic traits in 288,137 East Asians.	Fasting plasma glucose	288,127 East Asian ancestry individuals		3p14.1	3	63856266		THOC7			ENSG00000163634			rs832189-C	0	832189	intron_variant	0	0.6544	4E-14	13.3979		0.0249	[0.018-0.031] unit increase	NR [6000000] (imputed)	N	0	0	0	0	1	0	0	1
rs833070	2017-08-30	27863252	Astle WJ	2016-11-17	Cell	www.ncbi.nlm.nih.gov/pubmed/27863252	The Allelic Landscape of Human Blood Cell Trait Variation and Links to Common Complex Disease.	Hematocrit	173,039 European ancestry individuals		6p21.1	6	43774889	VEGFA	VEGFA			ENSG00000112715			rs833070-C	0	833070	non_coding_transcript_exon_variant	0	0.4996	3E-22	21.5229		0.0341562	[0.027-0.041] unit decrease	Affymetrix [~ 2500000] (imputed)	N	0	0	1	0	1	0	1	1
rs833070	2017-08-30	27863252	Astle WJ	2016-11-17	Cell	www.ncbi.nlm.nih.gov/pubmed/27863252	The Allelic Landscape of Human Blood Cell Trait Variation and Links to Common Complex Disease.	Red blood cell count	172,952 European ancestry individuals		6p21.1	6	43774889	VEGFA	VEGFA			ENSG00000112715			rs833070-C	0	833070	non_coding_transcript_exon_variant	0	0.4996	3E-16	15.5229		0.0289477	[0.022-0.036] unit decrease	Affymetrix [~ 2500000] (imputed)	N	0	0	1	0	1	0	1	1
rs833070	2017-08-30	27863252	Astle WJ	2016-11-17	Cell	www.ncbi.nlm.nih.gov/pubmed/27863252	The Allelic Landscape of Human Blood Cell Trait Variation and Links to Common Complex Disease.	Hemoglobin concentration	172,925 European ancestry individuals		6p21.1	6	43774889	VEGFA	VEGFA			ENSG00000112715			rs833070-C	0	833070	non_coding_transcript_exon_variant	0	0.4996	1E-20	20		0.0328446	[0.026-0.04] unit decrease	Affymetrix [~ 2500000] (imputed)	N	0	0	1	0	1	0	1	1
rs833070	2020-06-17	32327693	Oskarsson GR	2020-04-23	Commun Biol	www.ncbi.nlm.nih.gov/pubmed/32327693	Predicted loss and gain of function mutations in ACO1 are associated with erythropoiesis.	Hemoglobin levels	684,122 European ancestry individuals		6p21.1	6	43774889	VEGFA	VEGFA			ENSG00000112715			rs833070-T	0	833070	non_coding_transcript_exon_variant	0	NR	1E-50	50		0.032	[NR] unit increase	Affymetrix, Illumina [43000000] (imputed)	N	0	0	1	0	1	0	1	1
rs833083	2020-09-21	32888493	Chen MH	2020-09-01	Cell	www.ncbi.nlm.nih.gov/pubmed/32888493	Trans-ethnic and Ancestry-Specific Blood-Cell Genetics in 746,667 Individuals from 5 Global Populations.	Hemoglobin concentration	563,946 European ancestry individuals		2q35	2	218472236	NR	USP37			ENSG00000135913			rs833083-A	0	833083	intron_variant	0	0.569646	9E-31	30.0458		0.021658	[0.018-0.025] SD unit increase	Affymetrix, Illumina [50638016] (imputed)	N	0	0	0	1	0	0	1	0
rs833500	2021-06-29	33462484	Sinnott-Armstrong N	2021-01-18	Nat Genet	www.ncbi.nlm.nih.gov/pubmed/33462484	Genetics of 35 blood and urine biomarkers in the UK Biobank.	High density lipoprotein cholesterol levels	313,372 European ancestry individuals, 5,573 African ancestry individuals, 6,689 South Asian ancestry individuals		18q21.1	18	49112828	NR	DYM			ENSG00000141627			rs833500-A	0	833500	intron_variant	0	NR	2E-21	20.699		0.0368	[0.029-0.044] unit decrease	Affymetrix [9000000] (imputed)	N	0	0	0	0	1	0	0	1
rs833500	2021-06-29	33462484	Sinnott-Armstrong N	2021-01-18	Nat Genet	www.ncbi.nlm.nih.gov/pubmed/33462484	Genetics of 35 blood and urine biomarkers in the UK Biobank.	Total cholesterol levels	342,508 European ancestry individuals, 6,014 African ancestry individuals, 7,336 South Asian ancestry individuals		18q21.1	18	49112828	NR	DYM			ENSG00000141627			rs833500-A	0	833500	intron_variant	0	NR	2E-9	8.69897		0.0223	[0.015-0.03] unit decrease	Affymetrix [9000000] (imputed)	N	0	0	0	0	1	0	0	1
rs833500	2021-06-29	33462484	Sinnott-Armstrong N	2021-01-18	Nat Genet	www.ncbi.nlm.nih.gov/pubmed/33462484	Genetics of 35 blood and urine biomarkers in the UK Biobank.	Apolipoprotein A1 levels	311,601 European ancestry individuals, 5,550 African ancestry individuals, 6,682 South Asian ancestry individuals		18q21.1	18	49112828	NR	DYM			ENSG00000141627			rs833500-A	0	833500	intron_variant	0	NR	1E-27	27		0.0423	[0.035-0.05] unit decrease	Affymetrix [9000000] (imputed)	N	0	0	0	0	1	0	0	1
rs833706	2023-02-09	36224396	Yengo L	2022-10-12	Nature	www.ncbi.nlm.nih.gov/pubmed/36224396	A saturated map of common genetic variants associated with human height.	Height	5,314,291 European ancestry, Hispanic or Latin American, East Asian ancestry, African ancestry, South Asian ancestry individuals		12q23.2	12	102668819		IGF1 - LINC00485	ENSG00000017427	ENSG00000258169		187075	140461	rs833706-G	0	833706	intergenic_variant	1	0.2284	2E-198	197.699		0.022	[0.021-0.023] unit decrease	Affymetrix, Illumina [1385132] (imputed)	N	0	0	0	0	1	0	0	1
rs834811	2016-01-15	26114229	Ashley-Koch AE	2015-06-12	J Affect Disord	www.ncbi.nlm.nih.gov/pubmed/26114229	Genome-wide association study of posttraumatic stress disorder in a cohort of Iraq-Afghanistan era veterans.	Post-traumatic stress disorder	949 non-Hispanic black individuals, 759 European ancestry individuals		7q33	7	136199823	intergenic	Y_RNA - TRPC6P8	ENSG00000207494	ENSG00000236503		69742	62735	rs834811-?	0	834811	intron_variant	1	NR	7E-6	5.1549	AA	1.63	[NR]	Illumina [up to 5616481] (imputed)	N	0	0	0	0	1	0	0	1
rs835151	2019-05-08	30895295	Jonnalagadda M	2019-03-21	Genome Biol Evol	www.ncbi.nlm.nih.gov/pubmed/30895295	A genome-wide association study of skin and iris pigmentation among individuals of South Asian ancestry.	Skin reflectance (Melanin index)	720 South Asian ancestry individuals		5p15.2	5	14877672	NR	HNRNPKP5			ENSG00000250662			rs835151-A	0	835151	non_coding_transcript_exon_variant	0	NR	1E-6	6	(conditioned on rs1426654)	0.821533	[0.49-1.16] unit increase	Affymetrix, Illumina [at least 398118] (imputed)	N	0	0	0	0	1	0	0	1
rs835573	2018-06-29	28714469	Langefeld CD	2017-07-17	Nat Commun	www.ncbi.nlm.nih.gov/pubmed/28714469	Transancestral mapping and genetic load in systemic lupus erythematosus.	Systemic lupus erythematosus	6,748 European ancestry cases, 11,516 European ancestry controls, 2,970 African American cases, 2,452 African American controls, 1,872 Hispanic cases, 2,016 Hispanic controls		1p12	1	119921542	NOTCH2	NOTCH2			ENSG00000134250			rs835573-?	0	835573	intron_variant	0	NR	2E-7	6.69897		1.13	[1.08-1.18]	Illumina [at least 5000000] (imputed)	N	0	0	0	0	1	0	0	1
rs835671	2021-12-14	34594039	Sakaue S	2021-09-30	Nat Genet	www.ncbi.nlm.nih.gov/pubmed/34594039	A cross-population atlas of genetic associations for 220 human phenotypes.	Serum alkaline phosphatase levels	344,292 European ancestry individuals, 118,886 East Asian ancestry individuals		1q42.12	1	226753889		ITPKB - RPS27P5	ENSG00000143772	ENSG00000238183		14566	27612	rs835671-T	0	835671	regulatory_region_variant	1	NR	8E-9	8.09691		0.012	[0.0079-0.0161] unit decrease	Affymetrix, Illumina [20533886] (imputed)	N	0	0	0	0	1	0	0	1
rs835875	2019-02-08	30595370	Kichaev G	2018-12-27	Am J Hum Genet	www.ncbi.nlm.nih.gov/pubmed/30595370	Leveraging Polygenic Functional Enrichment to Improve GWAS Power.	Heel bone mineral density	approximately 446,000 European ancestry individuals		20p13	20	4222579		ADRA1D			ENSG00000171873			rs835875-?	0	835875	intron_variant	0	NR	9E-12	11.0458				NR [~ 8900000] (imputed)	N	0	1	0	1	1	0	1	1
rs835875	2018-10-18	30048462	Kim SK	2018-07-26	PLoS One	www.ncbi.nlm.nih.gov/pubmed/30048462	Identification of 613 new loci associated with heel bone mineral density and a polygenic risk score for bone mineral density, osteoporosis and fracture.	Heel bone mineral density	394,929 European ancestry individuals		20p13	20	4222579		ADRA1D			ENSG00000171873			rs835875-?	0	835875	intron_variant	0	NR	4E-10	9.39794		0.013175	[0.009-0.0173] unit decrease	Affymetrix [20259828] (imputed)	N	0	1	0	1	1	0	1	1
rs836144	2021-12-14	34594039	Sakaue S	2021-09-30	Nat Genet	www.ncbi.nlm.nih.gov/pubmed/34594039	A cross-population atlas of genetic associations for 220 human phenotypes.	Blood urea nitrogen levels	344,052 European ancestry individuals, 148,767 East Asian ancestry individuals		11p13	11	34513110		ELF5			ENSG00000135374			rs836144-C	0	836144	intron_variant	0	NR	3E-20	19.5229		0.0192	[0.015-0.023] unit decrease	Affymetrix, Illumina [20538307] (imputed)	N	0	1	0	0	1	0	1	1
rs836471	2022-11-17	36329257	Lee CJ	2022-11-03	Commun Biol	www.ncbi.nlm.nih.gov/pubmed/36329257	Phenome-wide analysis of Taiwan Biobank reveals novel glycemia-related loci and genetic risks for diabetes.	High density lipoprotein cholesterol levels	76,531 Taiwanese ancestry individuals		7p22.1	7	6395481		RAC1			ENSG00000136238			rs836471-?	0	836471	non_coding_transcript_exon_variant	0	NR	2E-9	8.69897		0.372946	unit increase	NR [5925277] (imputed)	N	0	0	0	0	1	0	0	1
rs836535	2022-12-12	36376304	Koskeridis F	2022-11-14	Nat Commun	www.ncbi.nlm.nih.gov/pubmed/36376304	Pleiotropic genetic architecture and novel loci for C-reactive protein levels.	Body mass index (MTAG)	694,649 European ancestry individuals		7p22.1	7	6434527		DAGLB			ENSG00000164535			rs836535-A	0	836535	intron_variant	0	NR	9E-10	9.04576		0.013702	[0.0093-0.0181] unit increase	NR [6206408] (imputed)	N	0	0	0	1	0	0	1	0
rs836624	2023-02-09	36224396	Yengo L	2022-10-12	Nature	www.ncbi.nlm.nih.gov/pubmed/36224396	A saturated map of common genetic variants associated with human height.	Height	5,314,291 European ancestry, Hispanic or Latin American, East Asian ancestry, African ancestry, South Asian ancestry individuals		2q31.1	2	172639946		PDK1 - RAPGEF4-AS1	ENSG00000152256	ENSG00000228016		31277	37195	rs836624-A	0	836624	regulatory_region_variant	1	0.0861	8E-12	11.0969		0.0077	[0.0055-0.0099] unit decrease	Affymetrix, Illumina [1385132] (imputed)	N	0	0	0	1	1	0	1	1
rs836788	2016-11-25	26831199	Pattaro C	2016-01-21	Nat Commun	www.ncbi.nlm.nih.gov/pubmed/26831199	Genetic associations at 53 loci highlight cell types and biological pathways relevant for kidney function.	Glomerular filtration rate (creatinine)	133,413 European ancestry individuals	42,166 European ancestry individuals, up to 16,471 African ancestry individuals, up to 42,296 Asian ancestry individuals	5q14.1	5	80616225	DHFR	LINC01337			ENSG00000251221			rs836788-T	0	836788	intron_variant	0	0.35	1E-7	7	(EA)	0.0043	[0.0027-0.0059] unit decrease	Affymetrix, Illumina [~ 2500000] (imputed)	N	0	0	0	0	1	0	0	1
rs836848	2024-02-17	38064665	Yang Z	2023-12-08	Blood	www.ncbi.nlm.nih.gov/pubmed/38064665	Genetic Basis of Altered Platelet Counts and Gestational Thrombocytopenia in Pregnancy.	Mean platelet volume during second trimester of pregnancy	71,605 Chinese ancestry individuals		3q21.1	3	123120678		PDIA5			ENSG00000065485			rs836848-G	0	836848	intron_variant	0	0.475512	2E-11	10.699		0.053	[0.038-0.068] unit decrease	NR [11629146] (imputed)	N	0	0	0	0	1	0	0	1
rs836968	2022-05-26	34272381	Stanzick KJ	2021-07-16	Nat Commun	www.ncbi.nlm.nih.gov/pubmed/34272381	Discovery and prioritization of variants and genes for kidney function in >1.2 million individuals.	Estimated glomerular filtration rate (creatinine)	1,004,040 European ancestry individuals, 165,726 East Asian ancestry individuals, 13,842 African American individuals, 13,359 South Asian ancestry individuals, 4,961 Hispanic individuals, 2 individuals	417,288 European ancestry individuals	12q13.12	12	49873552		FAIM2			ENSG00000135472			rs836968-C	0	836968	intron_variant	0	0.692924	2E-10	9.69897		0.0017	[0.0012-0.0022] unit decrease	NR [13633840] (imputed)	N	0	0	0	1	1	0	1	1
rs836968	2024-01-05	38116116	Chen CY	2023-11-16	Cell Genom	www.ncbi.nlm.nih.gov/pubmed/38116116	Analysis across Taiwan Biobank, Biobank Japan, and UK Biobank identifies hundreds of novel loci for 36 quantitative traits.	Blood urea nitrogen levels	92,615 Taiwanese ancestry individuals		12q13.12	12	49873552		FAIM2			ENSG00000135472			rs836968-?	0	836968	intron_variant	0	NR	5E-11	10.301				NR [8190806] (imputed)	N	0	0	0	1	1	0	1	1
rs836968	2021-02-17	33356394	Gill D	2020-12-28	Hypertension	www.ncbi.nlm.nih.gov/pubmed/33356394	Urate, Blood Pressure, and Cardiovascular Disease: Evidence From Mendelian Randomization and Meta-Analysis of Clinical Trials.	Urate levels	454,183 European ancestry individuals		12q13.12	12	49873552	NR	FAIM2			ENSG00000135472			rs836968-T	0	836968	intron_variant	0	0.27	5E-14	13.301		0.0156	[0.011-0.02] unit decrease	NR [NR]	N	0	0	0	1	1	0	1	1
rs836968	2021-06-29	33462484	Sinnott-Armstrong N	2021-01-18	Nat Genet	www.ncbi.nlm.nih.gov/pubmed/33462484	Genetics of 35 blood and urine biomarkers in the UK Biobank.	Creatinine levels	342,376 European ancestry individuals, 6,016 African ancestry individuals, 7,339 South Asian ancestry individuals		12q13.12	12	49873552	NR	FAIM2			ENSG00000135472			rs836968-T	0	836968	intron_variant	0	NR	2E-9	8.69897		0.0162	[0.011-0.021] unit decrease	Affymetrix [9000000] (imputed)	N	0	0	0	1	1	0	1	1
rs836968	2022-05-26	34272381	Stanzick KJ	2021-07-16	Nat Commun	www.ncbi.nlm.nih.gov/pubmed/34272381	Discovery and prioritization of variants and genes for kidney function in >1.2 million individuals.	Estimated glomerular filtration rate (cystatin c)	460,826 European or unknown ancestry individuals		12q13.12	12	49873552		FAIM2			ENSG00000135472			rs836968-C	0	836968	intron_variant	0	0.2752	1E-14	14		0.004	[0.003-0.005] unit decrease	NR [13621211] (imputed)	N	0	0	0	1	1	0	1	1
rs836968	2022-08-04	35710981	Liu H	2022-06-16	Nat Genet	www.ncbi.nlm.nih.gov/pubmed/35710981	Epigenomic and transcriptomic analyses define core cell types, genes and targetable mechanisms for kidney disease.	Estimated glomerular filtration rate (creatinine)	1,205,871 European ancestry individuals, 168,300 East Asian ancestry individuals, 63,553 African ancestry individuals, 23,509 Hispanic or Latin American individuals, 22,103 African American individuals, 21,791 Central Asian or South Asian ancestry individuals, 1,502 Middle Eastern ancestry individuals, 939 other admixed ancestry individuals, 602 Native American ancestry individuals, 150 Asian ancestry individuals, 339 individuals		12q13.12	12	49873552		FAIM2			ENSG00000135472			rs836968-T	0	836968	intron_variant	0	0.3191	4E-14	13.3979		7.562	z score increase	Affymetrix, Illumina [12653804] (imputed)	N	0	0	0	1	1	0	1	1
rs836968	2021-06-29	33462484	Sinnott-Armstrong N	2021-01-18	Nat Genet	www.ncbi.nlm.nih.gov/pubmed/33462484	Genetics of 35 blood and urine biomarkers in the UK Biobank.	Urate levels	342,087 European ancestry individuals, 6,011 African ancestry individuals, 7,328 South Asian ancestry individuals		12q13.12	12	49873552	NR	FAIM2			ENSG00000135472			rs836968-T	0	836968	intron_variant	0	NR	4E-10	9.39794		0.0169	[0.012-0.022] unit decrease	Affymetrix [9000000] (imputed)	N	0	0	0	1	1	0	1	1
rs836968	2021-06-29	33462484	Sinnott-Armstrong N	2021-01-18	Nat Genet	www.ncbi.nlm.nih.gov/pubmed/33462484	Genetics of 35 blood and urine biomarkers in the UK Biobank.	Urea levels	342,286 European ancestry individuals, 6,015 African ancestry individuals, 7,336 South Asian ancestry individuals		12q13.12	12	49873552	NR	FAIM2			ENSG00000135472			rs836968-T	0	836968	intron_variant	0	NR	6E-14	13.2218		0.0204	[0.015-0.026] unit increase	Affymetrix [9000000] (imputed)	N	0	0	0	1	1	0	1	1
rs836968	2021-12-14	34594039	Sakaue S	2021-09-30	Nat Genet	www.ncbi.nlm.nih.gov/pubmed/34594039	A cross-population atlas of genetic associations for 220 human phenotypes.	Serum uric acid levels	343,836 European ancestry individuals, 129,405 East Asian ancestry individuals		12q13.12	12	49873552		FAIM2			ENSG00000135472			rs836968-T	0	836968	intron_variant	0	NR	4E-13	12.3979		0.014	[0.01-0.018] unit decrease	Affymetrix, Illumina [20535231] (imputed)	N	0	0	0	1	1	0	1	1
rs836968	2021-12-14	34594039	Sakaue S	2021-09-30	Nat Genet	www.ncbi.nlm.nih.gov/pubmed/34594039	A cross-population atlas of genetic associations for 220 human phenotypes.	Blood urea nitrogen levels	344,052 European ancestry individuals, 148,767 East Asian ancestry individuals		12q13.12	12	49873552		FAIM2			ENSG00000135472			rs836968-T	0	836968	intron_variant	0	NR	2E-17	16.699		0.0175	[0.013-0.022] unit increase	Affymetrix, Illumina [20538307] (imputed)	N	0	0	0	1	1	0	1	1
rs836968	2019-07-05	31152163	Wuttke M	2019-05-31	Nat Genet	www.ncbi.nlm.nih.gov/pubmed/31152163	A catalog of genetic loci associated with kidney function from analyses of a million individuals.	Blood urea nitrogen levels	416,178 European and unknown ancestry individuals		12q13.12	12	49873552	FAIM2	FAIM2			ENSG00000135472			rs836968-T	0	836968	intron_variant	0	0.3856	2E-9	8.69897		0.0046	[0.003-0.0062] unit increase	Affymetrix, Illumina [8176554] (imputed)	N	0	0	0	1	1	0	1	1
rs836968	2019-10-29	31578528	Tin A	2019-10-02	Nat Genet	www.ncbi.nlm.nih.gov/pubmed/31578528	Target genes, variants, tissues and transcriptional pathways influencing human serum urate levels.	Urate levels	174,111 European, East Asian, African American, South Asian and Hispanic ancestry men, 172,102 European, East Asian, African American, South Asian and Hispanic ancestry women		12q13.12	12	49873552	NR	FAIM2			ENSG00000135472			rs836968-T	0	836968	intron_variant	0	0.3793	9E-6	5.04576	(women)	0.0215	[0.012-0.031] mg/dL decrease	Affymetrix, Illumina [8249849] (imputed)	N	0	0	0	1	1	0	1	1
rs836968	2019-10-29	31578528	Tin A	2019-10-02	Nat Genet	www.ncbi.nlm.nih.gov/pubmed/31578528	Target genes, variants, tissues and transcriptional pathways influencing human serum urate levels.	Urate levels	288,649 European ancestry individuals		12q13.12	12	49873552	FAIM2	FAIM2			ENSG00000135472			rs836968-T	0	836968	intron_variant	0	0.2736	3E-6	5.52288		0.020569	[0.012-0.029] mg/dL decrease	Affymetrix, Illumina [8217339] (imputed)	N	0	0	0	1	1	0	1	1
rs836968	2019-10-29	31578528	Tin A	2019-10-02	Nat Genet	www.ncbi.nlm.nih.gov/pubmed/31578528	Target genes, variants, tissues and transcriptional pathways influencing human serum urate levels.	Urate levels	288,649 European ancestry individuals, 125,725 East Asian ancestry individuals, 33,671 African American individuals, 9,037 South Asian ancestry individuals, 608 Hispanic individuals		12q13.12	12	49873552	FAIM2	FAIM2			ENSG00000135472			rs836968-T	0	836968	intron_variant	0	0.3706	5E-9	8.30103		0.0197	[0.013-0.026] mg/dL decrease	Affymetrix, Illumina [8249849] (imputed)	N	0	0	0	1	1	0	1	1
rs836968	2021-12-14	34594039	Sakaue S	2021-09-30	Nat Genet	www.ncbi.nlm.nih.gov/pubmed/34594039	A cross-population atlas of genetic associations for 220 human phenotypes.	Serum creatinine levels	344,104 European ancestry individuals, 150,266 East Asian ancestry individuals		12q13.12	12	49873552		FAIM2			ENSG00000135472			rs836968-T	0	836968	intron_variant	0	NR	2E-11	10.699		0.0117	[0.0084-0.015] unit decrease	Affymetrix, Illumina [20538295] (imputed)	N	0	0	0	1	1	0	1	1
rs836968	2021-06-29	33462484	Sinnott-Armstrong N	2021-01-18	Nat Genet	www.ncbi.nlm.nih.gov/pubmed/33462484	Genetics of 35 blood and urine biomarkers in the UK Biobank.	Estimated glomerular filtration rate	342,376 European ancestry individuals, 6,016 African ancestry individuals, 7,339 South Asian ancestry individuals		12q13.12	12	49873552	NR	FAIM2			ENSG00000135472			rs836968-T	0	836968	intron_variant	0	NR	4E-9	8.39794		0.016	[0.011-0.021] unit increase	Affymetrix [9000000] (imputed)	N	0	0	0	1	1	0	1	1
rs836968	2022-05-26	34272381	Stanzick KJ	2021-07-16	Nat Commun	www.ncbi.nlm.nih.gov/pubmed/34272381	Discovery and prioritization of variants and genes for kidney function in >1.2 million individuals.	Blood urea nitrogen levels	679,531 European ancestry individuals, 173,149 individuals		12q13.12	12	49873552		FAIM2			ENSG00000135472			rs836968-C	0	836968	intron_variant	0	0.3195	8E-14	13.0969		0.0042	[0.003-0.0054] unit decrease	NR [13623018] (imputed)	N	0	0	0	1	1	0	1	1
rs837065	2019-02-06	30595370	Kichaev G	2018-12-27	Am J Hum Genet	www.ncbi.nlm.nih.gov/pubmed/30595370	Leveraging Polygenic Functional Enrichment to Improve GWAS Power.	Educational attainment (years of education)	approximately 455,000 European ancestry individuals		8q24.21	8	129841201		CYRIB			ENSG00000153310			rs837065-?	0	837065	3_prime_UTR_variant	0	NR	5E-12	11.301				NR [~ 8900000] (imputed)	N	0	0	0	0	1	0	0	1
rs837346	2023-12-11	37280435	Hawkes G	2023-06-06	Diabetologia	www.ncbi.nlm.nih.gov/pubmed/37280435	Genetic evidence that high BMI in childhood has a protective effect on intermediate diabetes traits, including measures of insulin sensitivity and secretion, after accounting for BMI in adulthood.	Body mass index	441,761 European ancestry individuals		16p13.2	16	9319496		RPL21P119 - LINC02177	ENSG00000220793	ENSG00000261617		162615	36092	rs837346-C	0	837346	regulatory_region_variant	1	NR	1E-9	9		0.0116243	[0.0078-0.0154] unit decrease	NR [NR] (imputed)	N	0	0	0	0	1	0	0	1
rs837500	2024-01-23	38200128	Oliveri A	2024-01-10	Nat Genet	www.ncbi.nlm.nih.gov/pubmed/38200128	Comprehensive genetic study of the insulin resistance marker TG:HDL-C in the UK Biobank.	Triglyceride to HDL cholesterol ratio	402,398 European ancestry individuals		12q24.31	12	124593021		NCOR2 - SCARB1	ENSG00000196498	ENSG00000073060		25409	183835	rs837500-C	0	837500	regulatory_region_variant	1	0.3613	8E-9	8.09691		0.019	[0.014-0.024] unit increase	NR [11253896] (imputed)	N	0	0	0	1	1	0	1	1
rs837500	2022-04-27	35213538	Richardson TG	2022-02-25	PLoS Biol	www.ncbi.nlm.nih.gov/pubmed/35213538	Characterising metabolomic signatures of lipid-modifying therapies through drug target mendelian randomisation.	Cholesterol to total lipids ratio in large HDL	115,082 European ancestry individuals		12q24.31	12	124593021		NCOR2 - SCARB1	ENSG00000196498	ENSG00000073060		25409	183835	rs837500-C	0	837500	regulatory_region_variant	1	0.361534	3E-8	7.52288		0.0225614	[0.015-0.031] unit decrease	NR [11722792] (imputed)	N	0	0	0	1	1	0	1	1
rs837500	2022-12-12	36376304	Koskeridis F	2022-11-14	Nat Commun	www.ncbi.nlm.nih.gov/pubmed/36376304	Pleiotropic genetic architecture and novel loci for C-reactive protein levels.	Low-density lipoprotein levels (MTAG)	361,194 European ancestry individuals		12q24.31	12	124593021		NCOR2 - SCARB1	ENSG00000196498	ENSG00000073060		25409	183835	rs837500-T	0	837500	regulatory_region_variant	1	NR	2E-15	14.699		0.011451	[0.0086-0.0143] unit increase	NR [6206408] (imputed)	N	0	0	0	1	1	0	1	1
rs837500	2022-12-12	36376304	Koskeridis F	2022-11-14	Nat Commun	www.ncbi.nlm.nih.gov/pubmed/36376304	Pleiotropic genetic architecture and novel loci for C-reactive protein levels.	High-density lipoprotein levels (MTAG)	361,194 European ancestry individuals		12q24.31	12	124593021		NCOR2 - SCARB1	ENSG00000196498	ENSG00000073060		25409	183835	rs837500-T	0	837500	regulatory_region_variant	1	NR	2E-15	14.699		0.021676	[0.016-0.027] unit increase	NR [6206408] (imputed)	N	0	0	0	1	1	0	1	1
rs837500	2022-04-27	35213538	Richardson TG	2022-02-25	PLoS Biol	www.ncbi.nlm.nih.gov/pubmed/35213538	Characterising metabolomic signatures of lipid-modifying therapies through drug target mendelian randomisation.	Cholesteryl ester levels in large HDL	115,082 European ancestry individuals		12q24.31	12	124593021		NCOR2 - SCARB1	ENSG00000196498	ENSG00000073060		25409	183835	rs837500-C	0	837500	regulatory_region_variant	1	0.361534	3E-10	9.52288		0.0239529	[0.016-0.031] unit decrease	NR [11722792] (imputed)	N	0	0	0	1	1	0	1	1
rs837500	2022-04-27	35213538	Richardson TG	2022-02-25	PLoS Biol	www.ncbi.nlm.nih.gov/pubmed/35213538	Characterising metabolomic signatures of lipid-modifying therapies through drug target mendelian randomisation.	Free cholesterol levels in large HDL	115,082 European ancestry individuals		12q24.31	12	124593021		NCOR2 - SCARB1	ENSG00000196498	ENSG00000073060		25409	183835	rs837500-C	0	837500	regulatory_region_variant	1	0.361534	3E-9	8.52288		0.022343	[0.015-0.03] unit decrease	NR [11722792] (imputed)	N	0	0	0	1	1	0	1	1
rs837500	2022-04-27	35213538	Richardson TG	2022-02-25	PLoS Biol	www.ncbi.nlm.nih.gov/pubmed/35213538	Characterising metabolomic signatures of lipid-modifying therapies through drug target mendelian randomisation.	Average diameter for HDL particles	115,082 European ancestry individuals		12q24.31	12	124593021		NCOR2 - SCARB1	ENSG00000196498	ENSG00000073060		25409	183835	rs837500-C	0	837500	regulatory_region_variant	1	0.361534	2E-8	7.69897		0.0216438	[0.014-0.029] unit decrease	NR [11722792] (imputed)	N	0	0	0	1	1	0	1	1
rs837500	2019-05-21	30595370	Kichaev G	2018-12-27	Am J Hum Genet	www.ncbi.nlm.nih.gov/pubmed/30595370	Leveraging Polygenic Functional Enrichment to Improve GWAS Power.	Height	approximately 458,000 European ancestry individuals		12q24.31	12	124593021		NCOR2 - SCARB1	ENSG00000196498	ENSG00000073060		25409	183835	rs837500-?	0	837500	regulatory_region_variant	1	NR	4E-11	10.3979				NR [~ 8900000] (imputed)	N	0	0	0	1	1	0	1	1
rs837500	2024-01-23	38200128	Oliveri A	2024-01-10	Nat Genet	www.ncbi.nlm.nih.gov/pubmed/38200128	Comprehensive genetic study of the insulin resistance marker TG:HDL-C in the UK Biobank.	Triglyceride to HDL cholesterol ratio	216,649 European ancestry individuals		12q24.31	12	124593021		NCOR2 - SCARB1	ENSG00000196498	ENSG00000073060		25409	183835	rs837500-C	0	837500	regulatory_region_variant	1	0.3615	7E-8	7.1549		0.0205	[0.014-0.027] unit increase	NR [11257953] (imputed)	N	0	0	0	1	1	0	1	1
rs837500	2023-08-25	37277458	Vosberg DE	2023-06-05	Sci Rep	www.ncbi.nlm.nih.gov/pubmed/37277458	The genetics of a "femaleness/maleness" score in cardiometabolic traits in the UK biobank.	Multi-trait sex score	161,906 European ancestry females		12q24.31	12	124593021		NCOR2 - SCARB1	ENSG00000196498	ENSG00000073060		25409	183835	rs837500-?	0	837500	regulatory_region_variant	1	NR	1E-10	10				Affymetrix [8642454] (imputed)	N	0	0	0	1	1	0	1	1
rs837500	2023-08-25	37277458	Vosberg DE	2023-06-05	Sci Rep	www.ncbi.nlm.nih.gov/pubmed/37277458	The genetics of a "femaleness/maleness" score in cardiometabolic traits in the UK biobank.	Multi-trait sex score	141,980 European ancestry males		12q24.31	12	124593021		NCOR2 - SCARB1	ENSG00000196498	ENSG00000073060		25409	183835	rs837500-?	0	837500	regulatory_region_variant	1	NR	2E-9	8.69897				Affymetrix [8644321] (imputed)	N	0	0	0	1	1	0	1	1
rs837500	2022-04-27	35213538	Richardson TG	2022-02-25	PLoS Biol	www.ncbi.nlm.nih.gov/pubmed/35213538	Characterising metabolomic signatures of lipid-modifying therapies through drug target mendelian randomisation.	Cholesterol levels in large HDL	115,082 European ancestry individuals		12q24.31	12	124593021		NCOR2 - SCARB1	ENSG00000196498	ENSG00000073060		25409	183835	rs837500-C	0	837500	regulatory_region_variant	1	0.361534	5E-10	9.30103		0.0236696	[0.016-0.031] unit decrease	NR [11722792] (imputed)	N	0	0	0	1	1	0	1	1
rs837500	2022-04-27	35213538	Richardson TG	2022-02-25	PLoS Biol	www.ncbi.nlm.nih.gov/pubmed/35213538	Characterising metabolomic signatures of lipid-modifying therapies through drug target mendelian randomisation.	Triglycerides to total lipids ratio in large HDL	115,082 European ancestry individuals		12q24.31	12	124593021		NCOR2 - SCARB1	ENSG00000196498	ENSG00000073060		25409	183835	rs837500-C	0	837500	regulatory_region_variant	1	0.361534	6E-9	8.22185		0.0236169	[0.016-0.032] unit increase	NR [11722792] (imputed)	N	0	0	0	1	1	0	1	1
rs837500	2022-04-27	35213538	Richardson TG	2022-02-25	PLoS Biol	www.ncbi.nlm.nih.gov/pubmed/35213538	Characterising metabolomic signatures of lipid-modifying therapies through drug target mendelian randomisation.	Concentration of large HDL particles	115,082 European ancestry individuals		12q24.31	12	124593021		NCOR2 - SCARB1	ENSG00000196498	ENSG00000073060		25409	183835	rs837500-C	0	837500	regulatory_region_variant	1	0.361534	2E-9	8.69897		0.0227986	[0.015-0.03] unit decrease	NR [11722792] (imputed)	N	0	0	0	1	1	0	1	1
rs837763	2020-09-18	32888494	Vuckovic D	2020-09-01	Cell	www.ncbi.nlm.nih.gov/pubmed/32888494	The Polygenic and Monogenic Basis of Blood Traits and Diseases.	Mean corpuscular volume	408,112 British individuals		16q24.3	16	88787321	PIEZO1	PIEZO1 - CDT1	ENSG00000103335	ENSG00000167513		2101	16468	rs837763-T	0	837763	intergenic_variant	1	0.55576	6E-11	10.2218		0.0162056	[0.012-0.02] unit increase	Affymetrix [93095623] (imputed)	N	0	0	0	0	1	0	0	1
rs837763	2020-09-18	32888494	Vuckovic D	2020-09-01	Cell	www.ncbi.nlm.nih.gov/pubmed/32888494	The Polygenic and Monogenic Basis of Blood Traits and Diseases.	Monocyte count	408,112 British individuals		16q24.3	16	88787321	PIEZO1	PIEZO1 - CDT1	ENSG00000103335	ENSG00000167513		2101	16468	rs837763-C	0	837763	intergenic_variant	1	0.444163	1E-9	9		0.0134603	[0.0091-0.0178] unit decrease	Affymetrix [93095623] (imputed)	N	0	0	0	0	1	0	0	1
rs837763	2021-12-14	34594039	Sakaue S	2021-09-30	Nat Genet	www.ncbi.nlm.nih.gov/pubmed/34594039	A cross-population atlas of genetic associations for 220 human phenotypes.	Hemoglobin	152,447 East Asian ancestry individuals		16q24.3	16	88787321		PIEZO1 - CDT1	ENSG00000103335	ENSG00000167513		2101	16468	rs837763-T	0	837763	intergenic_variant	1	0.625044	5E-13	12.301		0.0228552	[0.017-0.029] unit decrease	Illumina [13478948] (imputed)	N	0	0	0	0	1	0	0	1
rs837763	2024-01-05	38116116	Chen CY	2023-11-16	Cell Genom	www.ncbi.nlm.nih.gov/pubmed/38116116	Analysis across Taiwan Biobank, Biobank Japan, and UK Biobank identifies hundreds of novel loci for 36 quantitative traits.	Red blood cell count	92,615 Taiwanese ancestry individuals		16q24.3	16	88787321		PIEZO1 - CDT1	ENSG00000103335	ENSG00000167513		2101	16468	rs837763-?	0	837763	intergenic_variant	1	NR	5E-14	13.301				NR [8190806] (imputed)	N	0	0	0	0	1	0	0	1
rs837763	2021-06-10	34059833	Chen J	2021-05-31	Nat Genet	www.ncbi.nlm.nih.gov/pubmed/34059833	The trans-ancestral genomic architecture of glycemic traits.	Glycated hemoglobin levels	146,806 European ancestry individuals		16q24.3	16	88787321	PIEZO1	PIEZO1 - CDT1	ENSG00000103335	ENSG00000167513		2101	16468	rs837763-T	0	837763	intergenic_variant	1	0.558	5E-38	37.301		0.0176	[0.015-0.02] unit increase	Affymetrix, Illumina [33811881] (imputed)	N	0	0	0	0	1	0	0	1
rs837763	2020-09-21	32888493	Chen MH	2020-09-01	Cell	www.ncbi.nlm.nih.gov/pubmed/32888493	Trans-ethnic and Ancestry-Specific Blood-Cell Genetics in 746,667 Individuals from 5 Global Populations.	Monocyte count	521,594 European ancestry individuals		16q24.3	16	88787321	NR	PIEZO1 - CDT1	ENSG00000103335	ENSG00000167513		2101	16468	rs837763-T	0	837763	intergenic_variant	1	0.556025	9E-13	12.0458		0.013992	[0.01-0.018] SD unit decrease	Affymetrix, Illumina [50262088] (imputed)	N	0	0	0	0	1	0	0	1
rs837763	2017-08-30	27863252	Astle WJ	2016-11-17	Cell	www.ncbi.nlm.nih.gov/pubmed/27863252	The Allelic Landscape of Human Blood Cell Trait Variation and Links to Common Complex Disease.	Mean corpuscular volume	172,433 European ancestry individuals		16q24.3	16	88787321	PIEZO1	PIEZO1 - CDT1	ENSG00000103335	ENSG00000167513		2101	16468	rs837763-T	0	837763	intergenic_variant	1	0.5541	4E-15	14.3979		0.027981	[0.021-0.035] unit increase	Affymetrix [~ 2500000] (imputed)	N	0	0	0	0	1	0	0	1
rs837763	2023-10-25	37596262	Akbari P	2023-08-18	Nat Commun	www.ncbi.nlm.nih.gov/pubmed/37596262	A genome-wide association study of blood cell morphology identifies cellular proteins implicated in disease aetiology.	Macrocytic percentage of red cells	37,432 European ancestry individuals		16q24.3	16	88787321		PIEZO1 - CDT1	ENSG00000103335	ENSG00000167513		2101	16468	rs837763-T	0	837763	intergenic_variant	1	0.5522	2E-9	8.69897		0.0440788	[0.03-0.058] SD units increase	Affymetrix [29500000] (imputed)	N	0	0	0	0	1	0	0	1
rs837763	2022-11-17	36329257	Lee CJ	2022-11-03	Commun Biol	www.ncbi.nlm.nih.gov/pubmed/36329257	Phenome-wide analysis of Taiwan Biobank reveals novel glycemia-related loci and genetic risks for diabetes.	Red blood cell count	76,086 Taiwanese ancestry individuals		16q24.3	16	88787321		PIEZO1 - CDT1	ENSG00000103335	ENSG00000167513		2101	16468	rs837763-?	0	837763	intergenic_variant	1	NR	8E-13	12.0969		0.0155005	unit decrease	NR [5925277] (imputed)	N	0	0	0	0	1	0	0	1
rs837763	2024-01-05	38116116	Chen CY	2023-11-16	Cell Genom	www.ncbi.nlm.nih.gov/pubmed/38116116	Analysis across Taiwan Biobank, Biobank Japan, and UK Biobank identifies hundreds of novel loci for 36 quantitative traits.	Total bilirubin levels	92,615 Taiwanese ancestry individuals		16q24.3	16	88787321		PIEZO1 - CDT1	ENSG00000103335	ENSG00000167513		2101	16468	rs837763-?	0	837763	intergenic_variant	1	NR	6E-9	8.22185				NR [8190806] (imputed)	N	0	0	0	0	1	0	0	1
rs837763	2020-09-21	32888493	Chen MH	2020-09-01	Cell	www.ncbi.nlm.nih.gov/pubmed/32888493	Trans-ethnic and Ancestry-Specific Blood-Cell Genetics in 746,667 Individuals from 5 Global Populations.	Red blood cell count	545,203 European ancestry individuals		16q24.3	16	88787321	NR	PIEZO1 - CDT1	ENSG00000103335	ENSG00000167513		2101	16468	rs837763-T	0	837763	intergenic_variant	1	0.556041	8E-81	80.0969		0.037125	[0.033-0.041] SD unit decrease	Affymetrix, Illumina [50628390] (imputed)	N	0	0	0	0	1	0	0	1
rs837763	2020-09-21	32888493	Chen MH	2020-09-01	Cell	www.ncbi.nlm.nih.gov/pubmed/32888493	Trans-ethnic and Ancestry-Specific Blood-Cell Genetics in 746,667 Individuals from 5 Global Populations.	Hematocrit	562,259 European ancestry individuals		16q24.3	16	88787321	NR	PIEZO1 - CDT1	ENSG00000103335	ENSG00000167513		2101	16468	rs837763-T	0	837763	intergenic_variant	1	0.556493	1E-43	43		0.02706	[0.023-0.031] SD unit decrease	Affymetrix, Illumina [50640577] (imputed)	N	0	0	0	0	1	0	0	1
rs837763	2021-12-14	34594039	Sakaue S	2021-09-30	Nat Genet	www.ncbi.nlm.nih.gov/pubmed/34594039	A cross-population atlas of genetic associations for 220 human phenotypes.	Hemoglobin A1c levels	344,182 European ancestry individuals, 71,221 East Asian ancestry individuals		16q24.3	16	88787321		PIEZO1 - CDT1	ENSG00000103335	ENSG00000167513		2101	16468	rs837763-T	0	837763	intergenic_variant	1	NR	2E-117	116.699		0.047	[0.043-0.051] unit increase	Affymetrix, Illumina [20525742] (imputed)	N	0	0	0	0	1	0	0	1
rs837763	2013-09-04	20139978	Kamatani Y	2010-02-07	Nat Genet	www.ncbi.nlm.nih.gov/pubmed/20139978	Genome-wide association study of hematological and biochemical traits in a Japanese population.	Mean corpuscular hemoglobin concentration	14,377 Japanese ancestry individuals		16q24.3	16	88787321	CDT1	PIEZO1 - CDT1	ENSG00000103335	ENSG00000167513		2101	16468	rs837763-C	0	837763	intergenic_variant	1	0.38	4E-13	12.3979		0.088	[0.064-0.112] unit increase	Illumina [561583]	N	0	0	0	0	1	0	0	1
rs837763	2022-11-17	36329257	Lee CJ	2022-11-03	Commun Biol	www.ncbi.nlm.nih.gov/pubmed/36329257	Phenome-wide analysis of Taiwan Biobank reveals novel glycemia-related loci and genetic risks for diabetes.	Hemoglobin levels	76,354 Taiwanese ancestry individuals		16q24.3	16	88787321		PIEZO1 - CDT1	ENSG00000103335	ENSG00000167513		2101	16468	rs837763-?	0	837763	intergenic_variant	1	NR	1E-10	10		0.0392145	unit decrease	NR [5925277] (imputed)	N	0	0	0	0	1	0	0	1
rs837763	2017-05-11	28017375	van Rooij FJA	2016-12-22	Am J Hum Genet	www.ncbi.nlm.nih.gov/pubmed/28017375	Genome-wide Trans-ethnic Meta-analysis Identifies Seven Genetic Loci Influencing Erythrocyte Traits and a Role for RBPMS in Erythropoiesis.	Mean corpuscular hemoglobin concentration	up to 21,020 European ancestry individuals, up to 3,621 African American individuals, up to 15,062 East Asian individuals.	16,389 European and African American individuals.	16q24.3	16	88787321	NR	PIEZO1 - CDT1	ENSG00000103335	ENSG00000167513		2101	16468	rs837763-?	0	837763	intergenic_variant	1	NR	2E-11	10.699				NR [2500000] (imputed)	N	0	0	0	0	1	0	0	1
rs837763	2020-09-21	32888493	Chen MH	2020-09-01	Cell	www.ncbi.nlm.nih.gov/pubmed/32888493	Trans-ethnic and Ancestry-Specific Blood-Cell Genetics in 746,667 Individuals from 5 Global Populations.	Hematocrit	737,823 African American or Afro-Caribbean, African ancestry, European ancestry, East Asian ancestry, Hispanic or Latin American and South Asian ancestry individuals		16q24.3	16	88787321	NR	PIEZO1 - CDT1	ENSG00000103335	ENSG00000167513		2101	16468	rs837763-T	0	837763	intergenic_variant	1	0.56997	1E-40	40				Affymetrix, Illumina [24558453] (imputed)	N	0	0	0	0	1	0	0	1
rs837763	2017-05-11	28017375	van Rooij FJA	2016-12-22	Am J Hum Genet	www.ncbi.nlm.nih.gov/pubmed/28017375	Genome-wide Trans-ethnic Meta-analysis Identifies Seven Genetic Loci Influencing Erythrocyte Traits and a Role for RBPMS in Erythropoiesis.	Mean corpuscular hemoglobin concentration	up to 21,020 European ancestry individuals, up to 3,621 African American individuals, up to 15,062 East Asian individuals.	16,389 European and African American individuals.	16q24.3	16	88787321	NR	PIEZO1 - CDT1	ENSG00000103335	ENSG00000167513		2101	16468	rs837763-?	0	837763	intergenic_variant	1	NR	1E-8	8				NR [2500000] (imputed)	N	0	0	0	0	1	0	0	1
rs837763	2022-11-17	36329257	Lee CJ	2022-11-03	Commun Biol	www.ncbi.nlm.nih.gov/pubmed/36329257	Phenome-wide analysis of Taiwan Biobank reveals novel glycemia-related loci and genetic risks for diabetes.	Glycated hemoglobin HbA1c levels	76,171 Taiwanese ancestry individuals		16q24.3	16	88787321		PIEZO1 - CDT1	ENSG00000103335	ENSG00000167513		2101	16468	rs837763-?	0	837763	intergenic_variant	1	NR	6E-16	15.2218		0.0227803	unit increase	NR [5926877] (imputed)	N	0	0	0	0	1	0	0	1
rs837763	2019-06-21	28898252	Wheeler E	2017-09-12	PLoS Med	www.ncbi.nlm.nih.gov/pubmed/28898252	Impact of common genetic determinants of Hemoglobin A1c on type 2 diabetes risk and diagnosis in ancestrally diverse populations: A transethnic genome-wide meta-analysis.	Glycated hemoglobin levels	18,472 East Asian ancestry individuals		16q24.3	16	88787321	CDT1	PIEZO1 - CDT1	ENSG00000103335	ENSG00000167513		2101	16468	rs837763-T	0	837763	intergenic_variant	1	0.5987	6E-6	5.22185		0.022	[0.012-0.032] unit increase	Affymetrix, Illumina, Perlegen [~ 2500000] (imputed)	N	0	0	0	0	1	0	0	1
rs837763	2020-09-18	32888494	Vuckovic D	2020-09-01	Cell	www.ncbi.nlm.nih.gov/pubmed/32888494	The Polygenic and Monogenic Basis of Blood Traits and Diseases.	High light scatter reticulocyte count	408,112 British individuals		16q24.3	16	88787321	PIEZO1	PIEZO1 - CDT1	ENSG00000103335	ENSG00000167513		2101	16468	rs837763-T	0	837763	intergenic_variant	1	0.555773	2E-21	20.699		0.021441	[0.017-0.026] unit decrease	Affymetrix [93095623] (imputed)	N	0	0	0	0	1	0	0	1
rs837763	2021-12-14	34594039	Sakaue S	2021-09-30	Nat Genet	www.ncbi.nlm.nih.gov/pubmed/34594039	A cross-population atlas of genetic associations for 220 human phenotypes.	Hemoglobin	350,474 European ancestry individuals, 152,447 East Asian ancestry individuals		16q24.3	16	88787321		PIEZO1 - CDT1	ENSG00000103335	ENSG00000167513		2101	16468	rs837763-T	0	837763	intergenic_variant	1	NR	3E-78	77.5229		0.0305	[0.027-0.034] unit decrease	Affymetrix, Illumina [20538521] (imputed)	N	0	0	0	0	1	0	0	1
rs837763	2020-09-21	32888493	Chen MH	2020-09-01	Cell	www.ncbi.nlm.nih.gov/pubmed/32888493	Trans-ethnic and Ancestry-Specific Blood-Cell Genetics in 746,667 Individuals from 5 Global Populations.	Mean corpuscular hemoglobin concentration	126,151 East Asian ancestry individuals		16q24.3	16	88787321	NR	PIEZO1 - CDT1	ENSG00000103335	ENSG00000167513		2101	16468	rs837763-C	0	837763	intergenic_variant	1	0.376313	4E-72	71.3979		0.073571	[0.066-0.082] SD units increase	Affymetrix, Illumina [16289083] (imputed)	N	0	0	0	0	1	0	0	1
rs837763	2019-06-21	28898252	Wheeler E	2017-09-12	PLoS Med	www.ncbi.nlm.nih.gov/pubmed/28898252	Impact of common genetic determinants of Hemoglobin A1c on type 2 diabetes risk and diagnosis in ancestrally diverse populations: A transethnic genome-wide meta-analysis.	Glycated hemoglobin levels	88,355 European ancestry individuals		16q24.3	16	88787321	CDT1	PIEZO1 - CDT1	ENSG00000103335	ENSG00000167513		2101	16468	rs837763-T	0	837763	intergenic_variant	1	0.5548	2E-28	27.699		0.0172	[0.014-0.02] unit increase	Affymetrix, Illumina, Perlegen [~ 2500000] (imputed)	N	0	0	0	0	1	0	0	1
rs837763	2020-09-18	32888494	Vuckovic D	2020-09-01	Cell	www.ncbi.nlm.nih.gov/pubmed/32888494	The Polygenic and Monogenic Basis of Blood Traits and Diseases.	Red blood cell count	408,112 British individuals		16q24.3	16	88787321	PIEZO1	PIEZO1 - CDT1	ENSG00000103335	ENSG00000167513		2101	16468	rs837763-T	0	837763	intergenic_variant	1	0.555722	2E-59	58.699		0.0362474	[0.032-0.041] unit decrease	Affymetrix [93095623] (imputed)	N	0	0	0	0	1	0	0	1
rs837763	2021-12-14	34594039	Sakaue S	2021-09-30	Nat Genet	www.ncbi.nlm.nih.gov/pubmed/34594039	A cross-population atlas of genetic associations for 220 human phenotypes.	Red blood cell count	350,475 European ancestry individuals, 153,512 East Asian ancestry individuals		16q24.3	16	88787321		PIEZO1 - CDT1	ENSG00000103335	ENSG00000167513		2101	16468	rs837763-T	0	837763	intergenic_variant	1	NR	3E-55	54.5229		0.0271	[0.024-0.03] unit decrease	Affymetrix, Illumina [20538708] (imputed)	N	0	0	0	0	1	0	0	1
rs837763	2019-07-01	31217584	Wojcik GL	2019-06-19	Nature	www.ncbi.nlm.nih.gov/pubmed/31217584	Genetic analyses of diverse populations improves discovery for complex traits.	Mean corpuscular hemoglobin concentration	3,750 African American individuals, 15,522 Hispanic/Latino individuals, 128 Asian ancestry individuals, 20 Native American ancestry individuals, 383 individuals		16q24.3	16	88787321	NR	PIEZO1 - CDT1	ENSG00000103335	ENSG00000167513		2101	16468	rs837763-?	0	837763	intergenic_variant	1	NR	8E-12	11.0969		0.0828276	[0.059-0.107] unit decrease	Illumina [27815891] (imputed)	N	0	0	0	0	1	0	0	1
rs837763	2018-07-28	29403010	Kanai M	2018-02-05	Nat Genet	www.ncbi.nlm.nih.gov/pubmed/29403010	Genetic analysis of quantitative traits in the Japanese population links cell types to complex human diseases.	Mean corpuscular hemoglobin concentration	108,728 Japanese ancestry individuals		16q24.3	16	88787321	PIEZO1, CDT1	PIEZO1 - CDT1	ENSG00000103335	ENSG00000167513		2101	16468	rs837763-?	0	837763	intergenic_variant	1	NR	7E-56	55.1549		0.06881	[0.06-0.077] unit decrease novel	Illumina [6108953] (imputed)	N	0	0	0	0	1	0	0	1
rs837763	2017-08-30	27863252	Astle WJ	2016-11-17	Cell	www.ncbi.nlm.nih.gov/pubmed/27863252	The Allelic Landscape of Human Blood Cell Trait Variation and Links to Common Complex Disease.	Red blood cell count	172,952 European ancestry individuals		16q24.3	16	88787321	PIEZO1	PIEZO1 - CDT1	ENSG00000103335	ENSG00000167513		2101	16468	rs837763-T	0	837763	intergenic_variant	1	0.5541	9E-28	27.0458		0.0391231	[0.032-0.046] unit decrease	Affymetrix [~ 2500000] (imputed)	N	0	0	0	0	1	0	0	1
rs837763	2020-09-18	32888494	Vuckovic D	2020-09-01	Cell	www.ncbi.nlm.nih.gov/pubmed/32888494	The Polygenic and Monogenic Basis of Blood Traits and Diseases.	High light scatter reticulocyte percentage of red cells	408,112 British individuals		16q24.3	16	88787321	PIEZO1	PIEZO1 - CDT1	ENSG00000103335	ENSG00000167513		2101	16468	rs837763-T	0	837763	intergenic_variant	1	0.555776	2E-12	11.699		0.0158848	[0.011-0.02] unit decrease	Affymetrix [93095623] (imputed)	N	0	0	0	0	1	0	0	1
rs837763	2020-09-18	32888494	Vuckovic D	2020-09-01	Cell	www.ncbi.nlm.nih.gov/pubmed/32888494	The Polygenic and Monogenic Basis of Blood Traits and Diseases.	Hematocrit	408,112 British individuals		16q24.3	16	88787321	PIEZO1	PIEZO1 - CDT1	ENSG00000103335	ENSG00000167513		2101	16468	rs837763-T	0	837763	intergenic_variant	1	0.555731	1E-48	48		0.0326961	[0.028-0.037] unit decrease	Affymetrix [93095623] (imputed)	N	0	0	0	0	1	0	0	1
rs837763	2021-06-10	34059833	Chen J	2021-05-31	Nat Genet	www.ncbi.nlm.nih.gov/pubmed/34059833	The trans-ancestral genomic architecture of glycemic traits.	Glycated hemoglobin levels	33,307 East Asian ancestry individuals		16q24.3	16	88787321	PIEZO1	PIEZO1 - CDT1	ENSG00000103335	ENSG00000167513		2101	16468	rs837763-T	0	837763	intergenic_variant	1	0.6153	5E-7	6.30103		0.0169	[0.0098-0.024] unit increase	Affymetrix, Illumina [15728197] (imputed)	N	0	0	0	0	1	0	0	1
rs837763	2023-10-25	37596262	Akbari P	2023-08-18	Nat Commun	www.ncbi.nlm.nih.gov/pubmed/37596262	A genome-wide association study of blood cell morphology identifies cellular proteins implicated in disease aetiology.	Red cell distribution width - standard deviation	39,313 European ancestry individuals		16q24.3	16	88787321		PIEZO1 - CDT1	ENSG00000103335	ENSG00000167513		2101	16468	rs837763-T	0	837763	intergenic_variant	1	0.5532	8E-17	16.0969		0.0587872	[0.045-0.073] SD units increase	Affymetrix [29500000] (imputed)	N	0	0	0	0	1	0	0	1
rs838046	2019-02-08	30595370	Kichaev G	2018-12-27	Am J Hum Genet	www.ncbi.nlm.nih.gov/pubmed/30595370	Leveraging Polygenic Functional Enrichment to Improve GWAS Power.	Hair color	approximately 452,000 European ancestry individuals		18q23	18	79541142		LINC03101 - CTDP1-DT	ENSG00000286296	ENSG00000178412		302	97786	rs838046-?	0	838046	regulatory_region_variant	1	NR	3E-9	8.52288				NR [~ 8900000] (imputed)	N	0	0	0	0	1	0	0	1
rs838133	2022-08-04	35585065	May-Wilson S	2022-05-18	Nat Commun	www.ncbi.nlm.nih.gov/pubmed/35585065	Large-scale GWAS of food liking reveals genetic determinants and genetic correlations with distinct neurophysiological traits.	F-fish liking (derived food-liking factor)	155,344 European ancestry individuals		19q13.33	19	48756272		FGF21			ENSG00000105550			rs838133-G	0	838133	synonymous_variant	0	0.5493	8E-13	12.0969		0.073171	[0.053-0.093] unit increase	Affymetrix [9578548] (imputed)	N	0	0	1	0	0	0	1	0
rs838133	2022-08-04	35585065	May-Wilson S	2022-05-18	Nat Commun	www.ncbi.nlm.nih.gov/pubmed/35585065	Large-scale GWAS of food liking reveals genetic determinants and genetic correlations with distinct neurophysiological traits.	F-sauces liking (derived food-liking factor)	158,928 European ancestry individuals		19q13.33	19	48756272		FGF21			ENSG00000105550			rs838133-G	0	838133	synonymous_variant	0	0.5493	3E-13	12.5229		0.10147	[0.074-0.129] unit increase	Affymetrix [9614119] (imputed)	N	0	0	1	0	0	0	1	0
rs838133	2022-10-03	34426670	Merino J	2021-08-23	Nat Hum Behav	www.ncbi.nlm.nih.gov/pubmed/34426670	Genetic analysis of dietary intake identifies new loci and functional links with metabolic traits.	Relative fat intake	282,271 European ancestry individuals		19q13.33	19	48756272		FGF21			ENSG00000105550			rs838133-A	0	838133	synonymous_variant	0	0.4409	6E-23	22.2218		0.1956	[0.16-0.23] unit decrease	Affymetrix [11800000] (imputed)	N	0	0	1	0	0	0	1	0
rs838133	2019-09-12	31409800	Pazoki R	2019-08-13	Nat Commun	www.ncbi.nlm.nih.gov/pubmed/31409800	GWAS for urinary sodium and potassium excretion highlights pathways shared with cardiovascular traits.	Urinary sodium excretion	446,237 European ancestry individuals	7,612 African ancestry individuals, 10,095 South Asian ancestry individuals	19q13.33	19	48756272	MLIP	FGF21			ENSG00000105550			rs838133-A	0	838133	synonymous_variant	0	0.450813	2E-25	24.699	(EA)	0.0133353	[0.011-0.016] unit decrease	Affymetrix [~ 8800000] (imputed)	N	0	0	1	0	0	0	1	0
rs838133	2022-08-04	35585065	May-Wilson S	2022-05-18	Nat Commun	www.ncbi.nlm.nih.gov/pubmed/35585065	Large-scale GWAS of food liking reveals genetic determinants and genetic correlations with distinct neurophysiological traits.	F-seafood liking (derived food-liking factor)	156,740 European ancestry individuals		19q13.33	19	48756272		FGF21			ENSG00000105550			rs838133-G	0	838133	synonymous_variant	0	0.5493	9E-11	10.0458		0.064629	[0.045-0.084] unit increase	Affymetrix [9618964] (imputed)	N	0	0	1	0	0	0	1	0
rs838133	2020-11-24	33067605	Folkersen L	2020-10-16	Nat Metab	www.ncbi.nlm.nih.gov/pubmed/33067605	Genomic and drug target evaluation of 90 cardiovascular proteins in 30,931 individuals.	Cathepsin D levels	21,758 European ancestry individuals	9,173 individuals	19q13.33	19	48756272		FGF21			ENSG00000105550			rs838133-A	0	838133	synonymous_variant	0	0.41	9E-12	11.0458		0.0573	unit increase	Affymetrix, Illumina [20300000] (imputed)	N	0	0	1	0	0	0	1	0
rs838133	2022-08-04	35585065	May-Wilson S	2022-05-18	Nat Commun	www.ncbi.nlm.nih.gov/pubmed/35585065	Large-scale GWAS of food liking reveals genetic determinants and genetic correlations with distinct neurophysiological traits.	F-acquired taste liking (derived food-liking factor)	156,639 European ancestry individuals		19q13.33	19	48756272		FGF21			ENSG00000105550			rs838133-G	0	838133	synonymous_variant	0	0.5493	1E-10	10		0.06027	[0.042-0.079] unit increase	Affymetrix [9389114] (imputed)	N	0	0	1	0	0	0	1	0
rs838133	2024-01-23	38200128	Oliveri A	2024-01-10	Nat Genet	www.ncbi.nlm.nih.gov/pubmed/38200128	Comprehensive genetic study of the insulin resistance marker TG:HDL-C in the UK Biobank.	Triglyceride to HDL cholesterol ratio	216,649 European ancestry individuals		19q13.33	19	48756272		FGF21			ENSG00000105550			rs838133-A	0	838133	synonymous_variant	0	0.4514	2E-6	5.69897		0.018	[0.012-0.024] unit increase	NR [11257953] (imputed)	N	0	0	1	0	0	0	1	0
rs838133	2021-12-14	34594039	Sakaue S	2021-09-30	Nat Genet	www.ncbi.nlm.nih.gov/pubmed/34594039	A cross-population atlas of genetic associations for 220 human phenotypes.	Blood urea nitrogen levels	344,052 European ancestry individuals, 148,767 East Asian ancestry individuals		19q13.33	19	48756272		FGF21			ENSG00000105550			rs838133-G	0	838133	synonymous_variant	0	NR	2E-66	65.699		0.0409	[0.036-0.046] unit increase	Affymetrix, Illumina [20538307] (imputed)	N	0	0	1	0	0	0	1	0
rs838133	2022-08-04	35585065	May-Wilson S	2022-05-18	Nat Commun	www.ncbi.nlm.nih.gov/pubmed/35585065	Large-scale GWAS of food liking reveals genetic determinants and genetic correlations with distinct neurophysiological traits.	F-glutamate liking (derived food-liking factor)	159,473 European ancestry individuals		19q13.33	19	48756272		FGF21			ENSG00000105550			rs838133-G	0	838133	synonymous_variant	0	0.5493	1E-24	24		0.150004	[0.12-0.18] unit increase	Affymetrix [9613983] (imputed)	N	0	0	1	0	0	0	1	0
rs838133	2022-11-17	34887591	Graham SE	2021-12-09	Nature	www.ncbi.nlm.nih.gov/pubmed/34887591	The power of genetic diversity in genome-wide association studies of lipids.	Triglyceride levels	1,320,016 European ancestry individuals		19q13.33	19	48756272		FGF21			ENSG00000105550			rs838133-G	0	838133	synonymous_variant	0	0.556202	4E-27	26.3979		0.019842	[0.017-0.023] unit decrease	NR [52000000] (imputed)	N	0	0	1	0	0	0	1	0
rs838133	2022-08-04	35585065	May-Wilson S	2022-05-18	Nat Commun	www.ncbi.nlm.nih.gov/pubmed/35585065	Large-scale GWAS of food liking reveals genetic determinants and genetic correlations with distinct neurophysiological traits.	Milky sweets liking	159,393 European ancestry individuals		19q13.33	19	48756272		FGF21			ENSG00000105550			rs838133-G	0	838133	synonymous_variant	0	0.5493	8E-21	20.0969		0.11973	[0.095-0.145] unit decrease	Affymetrix [9614293] (imputed)	N	0	0	1	0	0	0	1	0
rs838133	2022-08-04	35585065	May-Wilson S	2022-05-18	Nat Commun	www.ncbi.nlm.nih.gov/pubmed/35585065	Large-scale GWAS of food liking reveals genetic determinants and genetic correlations with distinct neurophysiological traits.	Horseradish liking	152,847 European ancestry individuals		19q13.33	19	48756272		FGF21			ENSG00000105550			rs838133-G	0	838133	synonymous_variant	0	0.5501	2E-11	10.699		0.025224	[0.018-0.033] unit increase	Affymetrix [11353280] (imputed)	N	0	0	1	0	0	0	1	0
rs838133	2018-10-05	29988085	Merino J	2018-07-09	Mol Psychiatry	www.ncbi.nlm.nih.gov/pubmed/29988085	Genome-wide meta-analysis of macronutrient intake of 91,114 European ancestry participants from the cohorts for heart and aging research in genomic epidemiology consortium.	Dietary macronutrient intake	91,114 European ancestry individuals	177,315 European ancestry individuals	19q13.33	19	48756272	FGF21	FGF21			ENSG00000105550			rs838133-A	0	838133	synonymous_variant	0	0.45	1E-19	19	(Fat)	0.177	[0.14-0.22] % decrease	Affymetrix, Illumina [1180000] (imputed)	N	0	0	1	0	0	0	1	0
rs838133	2023-05-11	37106081	Schoeler T	2023-04-27	Nat Hum Behav	www.ncbi.nlm.nih.gov/pubmed/37106081	Participation bias in the UK Biobank distorts genetic associations and downstream analyses.	Fruit intake (standard GWA)	273,875 European ancestry individuals		19q13.33	19	48756272		FGF21			ENSG00000105550			rs838133-A	0	838133	synonymous_variant	0	NR	8E-10	9.09691		0.027026	[0.018-0.036] unit increase	NR [7297015] (imputed)	N	0	0	1	0	0	0	1	0
rs838133	2022-11-17	34887591	Graham SE	2021-12-09	Nature	www.ncbi.nlm.nih.gov/pubmed/34887591	The power of genetic diversity in genome-wide association studies of lipids.	Triglyceride levels	40,963 South Asian ancestry individuals, 48,057 Hispanic individuals, 99,432 Admixed African or African ancestry individuals, 146,492 East Asian ancestry individuals, 1,320,016 European ancestry individuals		19q13.33	19	48756272		FGF21			ENSG00000105550			rs838133-?	0	838133	synonymous_variant	0	NR	1E-37	37				NR [52000000] (imputed)	N	0	0	1	0	0	0	1	0
rs838133	2021-12-14	34594039	Sakaue S	2021-09-30	Nat Genet	www.ncbi.nlm.nih.gov/pubmed/34594039	A cross-population atlas of genetic associations for 220 human phenotypes.	Triglycerides	343,992 European ancestry individuals, 111,667 East Asian ancestry individuals		19q13.33	19	48756272		FGF21			ENSG00000105550			rs838133-G	0	838133	synonymous_variant	0	NR	1E-23	23		0.024	[0.019-0.029] unit decrease	Affymetrix, Illumina [20531459] (imputed)	N	0	0	1	0	0	0	1	0
rs838133	2024-01-23	38200128	Oliveri A	2024-01-10	Nat Genet	www.ncbi.nlm.nih.gov/pubmed/38200128	Comprehensive genetic study of the insulin resistance marker TG:HDL-C in the UK Biobank.	Triglyceride to HDL cholesterol ratio	402,398 European ancestry individuals		19q13.33	19	48756272		FGF21			ENSG00000105550			rs838133-A	0	838133	synonymous_variant	0	0.4505	5E-15	14.301		0.0255	[0.02-0.031] unit increase	NR [11253896] (imputed)	N	0	0	1	0	0	0	1	0
rs838133	2022-08-04	35585065	May-Wilson S	2022-05-18	Nat Commun	www.ncbi.nlm.nih.gov/pubmed/35585065	Large-scale GWAS of food liking reveals genetic determinants and genetic correlations with distinct neurophysiological traits.	Shellfish liking	155,491 European ancestry individuals		19q13.33	19	48756272		FGF21			ENSG00000105550			rs838133-G	0	838133	synonymous_variant	0	0.5494	3E-9	8.52288		0.021965	[0.015-0.029] unit increase	Affymetrix [11353280] (imputed)	N	0	0	1	0	0	0	1	0
rs838133	2020-07-09	32154731	Ripatti P	2020-03-10	Circ Genom Precis Med	www.ncbi.nlm.nih.gov/pubmed/32154731	Polygenic Hyperlipidemias and Coronary Artery Disease Risk.	Triglyceride levels	324,694 British ancestry individuals		19q13.33	19	48756272	FGF21	FGF21			ENSG00000105550			rs838133-?	0	838133	synonymous_variant	0	NR	9E-18	17.0458		0.0232	[0.018-0.028] unit increase	Affymetrix [5701386] (imputed)	N	0	0	1	0	0	0	1	0
rs838133	2022-08-04	35585065	May-Wilson S	2022-05-18	Nat Commun	www.ncbi.nlm.nih.gov/pubmed/35585065	Large-scale GWAS of food liking reveals genetic determinants and genetic correlations with distinct neurophysiological traits.	F-savoury food liking (derived food-liking factor)	157,915 European ancestry individuals		19q13.33	19	48756272		FGF21			ENSG00000105550			rs838133-G	0	838133	synonymous_variant	0	0.5493	1E-29	29		0.131004	[0.11-0.15] unit increase	Affymetrix [9551341] (imputed)	N	0	0	1	0	0	0	1	0
rs838133	2018-10-05	29988085	Merino J	2018-07-09	Mol Psychiatry	www.ncbi.nlm.nih.gov/pubmed/29988085	Genome-wide meta-analysis of macronutrient intake of 91,114 European ancestry participants from the cohorts for heart and aging research in genomic epidemiology consortium.	Dietary macronutrient intake	91,114 European ancestry individuals	177,315 European ancestry individuals	19q13.33	19	48756272	FGF21	FGF21			ENSG00000105550			rs838133-A	0	838133	synonymous_variant	0	0.45	5E-28	27.301	(Protein)	0.111	[0.091-0.131] % decrease	Affymetrix, Illumina [1180000] (imputed)	N	0	0	1	0	0	0	1	0
rs838133	2022-10-03	34426670	Merino J	2021-08-23	Nat Hum Behav	www.ncbi.nlm.nih.gov/pubmed/34426670	Genetic analysis of dietary intake identifies new loci and functional links with metabolic traits.	Relative carbohydrate intake	282,271 European ancestry individuals		19q13.33	19	48756272		FGF21			ENSG00000105550			rs838133-A	0	838133	synonymous_variant	0	0.44	3E-17	16.5229		0.21	[0.16-0.26] unit increase	Affymetrix [11800000] (imputed)	N	0	0	1	0	0	0	1	0
rs838133	2018-10-05	29988085	Merino J	2018-07-09	Mol Psychiatry	www.ncbi.nlm.nih.gov/pubmed/29988085	Genome-wide meta-analysis of macronutrient intake of 91,114 European ancestry participants from the cohorts for heart and aging research in genomic epidemiology consortium.	Dietary macronutrient intake	91,114 European ancestry individuals	177,315 European ancestry individuals	19q13.33	19	48756272	FGF21	FGF21			ENSG00000105550			rs838133-A	0	838133	synonymous_variant	0	0.45	9E-23	22.0458	(Carbohydrate)	0.232	[0.18-0.28] % increase	Affymetrix, Illumina [1180000] (imputed)	N	0	0	1	0	0	0	1	0
rs838133	2022-08-04	35585065	May-Wilson S	2022-05-18	Nat Commun	www.ncbi.nlm.nih.gov/pubmed/35585065	Large-scale GWAS of food liking reveals genetic determinants and genetic correlations with distinct neurophysiological traits.	Smoked fish liking	158,149 European ancestry individuals		19q13.33	19	48756272		FGF21			ENSG00000105550			rs838133-G	0	838133	synonymous_variant	0	0.5495	6E-13	12.2218		0.026502	[0.019-0.034] unit increase	Affymetrix [11353280] (imputed)	N	0	0	1	0	0	0	1	0
rs838133	2020-09-07	32393786	Meddens SFW	2020-05-11	Mol Psychiatry	www.ncbi.nlm.nih.gov/pubmed/32393786	Genomic analysis of diet composition finds novel loci and associations with health and lifestyle.	Relative sugar intake	175,253 European ancestry individuals	59,454 European ancestry individuals	19q13.33	19	48756272	FGF21	FGF21			ENSG00000105550			rs838133-?	0	838133	synonymous_variant	0	NR	3E-20	19.5229		0.03	[0.024-0.036] unit increase	Affymetrix [NR]	N	0	0	1	0	0	0	1	0
rs838133	2022-08-30	32193382	Cole JB	2020-03-19	Nat Commun	www.ncbi.nlm.nih.gov/pubmed/32193382	Comprehensive genomic analysis of dietary habits in UK Biobank identifies hundreds of genetic associations.	Cereal consumption (bowls per week) (UKB data field 1458)	447,935 European ancestry individuals		19q13.33	19	48756272		FGF21			ENSG00000105550			rs838133-A	0	838133	synonymous_variant	0	0.45108	9E-29	28.0458		0.0240289	[0.02-0.028] unit increase	NR [NR] (imputed)	N	0	0	1	0	0	0	1	0
rs838133	2024-01-23	38200128	Oliveri A	2024-01-10	Nat Genet	www.ncbi.nlm.nih.gov/pubmed/38200128	Comprehensive genetic study of the insulin resistance marker TG:HDL-C in the UK Biobank.	Triglyceride to HDL cholesterol ratio	185,749 European ancestry individuals		19q13.33	19	48756272		FGF21			ENSG00000105550			rs838133-A	0	838133	synonymous_variant	0	0.4494	1E-11	11		0.0266	[0.02-0.034] unit increase	NR [11249315] (imputed)	N	0	0	1	0	0	0	1	0
rs838133	2022-08-04	35585065	May-Wilson S	2022-05-18	Nat Commun	www.ncbi.nlm.nih.gov/pubmed/35585065	Large-scale GWAS of food liking reveals genetic determinants and genetic correlations with distinct neurophysiological traits.	F-sweet food liking (derived food-liking factor)	159,527 European ancestry individuals		19q13.33	19	48756272		FGF21			ENSG00000105550			rs838133-G	0	838133	synonymous_variant	0	0.5493	1E-36	36		0.04632	[0.039-0.053] unit decrease	Affymetrix [11353280] (imputed)	N	0	0	1	0	0	0	1	0
rs838133	2020-09-07	32393786	Meddens SFW	2020-05-11	Mol Psychiatry	www.ncbi.nlm.nih.gov/pubmed/32393786	Genomic analysis of diet composition finds novel loci and associations with health and lifestyle.	Relative carbohydrate intake	175,253 European ancestry individuals	93,179 European ancestry individuals	19q13.33	19	48756272	FGF21	FGF21			ENSG00000105550			rs838133-?	0	838133	synonymous_variant	0	NR	7E-15	14.1549		0.023	[0.017-0.029] unit increase	Affymetrix [NR]	N	0	0	1	0	0	0	1	0
rs838133	2022-12-14	36477530	Saunders GRB	2022-12-07	Nature	www.ncbi.nlm.nih.gov/pubmed/36477530	Genetic diversity fuels gene discovery for tobacco and alcohol use.	Drinks per week	2,965,643 European ancestry, East Asian ancestry, Hispanic or Latin American, African ancestry individuals		19q13.33	19	48756272		FGF21			ENSG00000105550			rs838133-G	0	838133	synonymous_variant	0	0.585	8E-48	47.0969		0.0124	[0.011-0.014] unit decrease	NR [NR] (imputed)	N	0	0	1	0	0	0	1	0
rs838133	2013-05-01	23372041	Chu AY	2013-01-30	Hum Mol Genet	www.ncbi.nlm.nih.gov/pubmed/23372041	Novel locus including FGF21 is associated with dietary macronutrient intake.	Dietary macronutrient intake	33,533 European ancestry individuuals	38,360 European ancestry individuuals	19q13.33	19	48756272	FUT2, IZUMO1, FUT1, FGF21, RASIP1	FGF21			ENSG00000105550			rs838133-A	0	838133	synonymous_variant	0	0.45	8E-9	8.09691	(Protein - model 2)	0.11	[0.071-0.149] percent decrease	Affymetrix, Illumina [~ 2600000] (imputed)	N	0	0	1	0	0	0	1	0
rs838133	2022-12-12	36376304	Koskeridis F	2022-11-14	Nat Commun	www.ncbi.nlm.nih.gov/pubmed/36376304	Pleiotropic genetic architecture and novel loci for C-reactive protein levels.	Triglyceride levels (MTAG)	361,194 European ancestry individuals		19q13.33	19	48756272		FGF21			ENSG00000105550			rs838133-A	0	838133	synonymous_variant	0	NR	4E-21	20.3979		0.023499	[0.019-0.028] unit increase	NR [6206408] (imputed)	N	0	0	1	0	0	0	1	0
rs838133	2022-08-04	35585065	May-Wilson S	2022-05-18	Nat Commun	www.ncbi.nlm.nih.gov/pubmed/35585065	Large-scale GWAS of food liking reveals genetic determinants and genetic correlations with distinct neurophysiological traits.	F-cake/biscuits liking (derived food-liking factor)	159,522 European ancestry individuals		19q13.33	19	48756272		FGF21			ENSG00000105550			rs838133-G	0	838133	synonymous_variant	0	0.5493	2E-35	34.699		0.13768	[0.12-0.16] unit decrease	Affymetrix [9609947] (imputed)	N	0	0	1	0	0	0	1	0
rs838133	2020-07-21	32203549	Richardson TG	2020-03-23	PLoS Med	www.ncbi.nlm.nih.gov/pubmed/32203549	Evaluating the relationship between circulating lipoprotein lipids and apolipoproteins with risk of coronary heart disease: A multivariable Mendelian randomisation analysis.	Triglyceride levels	441,016 European ancestry individuals		19q13.33	19	48756272	FGF21	FGF21			ENSG00000105550			rs838133-A	0	838133	synonymous_variant	0	0.450496	2E-33	32.699		0.0248079	[0.021-0.029] unit increase	Affymetrix [NR] (imputed)	N	0	0	1	0	0	0	1	0
rs838133	2022-08-04	35585065	May-Wilson S	2022-05-18	Nat Commun	www.ncbi.nlm.nih.gov/pubmed/35585065	Large-scale GWAS of food liking reveals genetic determinants and genetic correlations with distinct neurophysiological traits.	F-strong flavour liking (derived food-liking factor)	153,924 European ancestry individuals		19q13.33	19	48756272		FGF21			ENSG00000105550			rs838133-G	0	838133	synonymous_variant	0	0.5493	1E-11	11		0.061754	[0.044-0.08] unit increase	Affymetrix [9535166] (imputed)	N	0	0	1	0	0	0	1	0
rs838133	2018-11-26	30275531	Klarin D	2018-10-01	Nat Genet	www.ncbi.nlm.nih.gov/pubmed/30275531	Genetics of blood lipids among ~300,000 multi-ethnic participants of the Million Veteran Program.	Triglycerides	215,551 European ancestry individuals, 57,332 African American individuals, 24,743 Hispanic individuals	Up to 319,677 individuals	19q13.33	19	48756272	FGF21	FGF21			ENSG00000105550			rs838133-A	0	838133	synonymous_variant	0	0.4204	8E-13	12.0969		0.0231	[0.017-0.029] mg‚Äâdl-1 increase	Affymetrix [up to 31400000] (imputed)	N	0	0	1	0	0	0	1	0
rs838133	2022-10-03	34426670	Merino J	2021-08-23	Nat Hum Behav	www.ncbi.nlm.nih.gov/pubmed/34426670	Genetic analysis of dietary intake identifies new loci and functional links with metabolic traits.	Relative protein intake	282,271 European ancestry individuals		19q13.33	19	48756272		FGF21			ENSG00000105550			rs838133-A	0	838133	synonymous_variant	0	0.441	6E-28	27.2218		0.11	[0.09-0.13] unit decrease	Affymetrix [11800000] (imputed)	N	0	0	1	0	0	0	1	0
rs838133	2023-01-17	36269708	Selvaraj MS	2022-10-21	PLoS One	www.ncbi.nlm.nih.gov/pubmed/36269708	Genome-wide discovery for diabetes-dependent triglycerides-associated loci.	Triglyceride levels in non-type 2 diabetes	402,944 European ancestry individuals		19q13.33	19	48756272		FGF21			ENSG00000105550			rs838133-?	0	838133	synonymous_variant	0	NR	8E-29	28.0969				Affymetrix [NR] (imputed)	N	0	0	1	0	0	0	1	0
rs838133	2020-09-07	32393786	Meddens SFW	2020-05-11	Mol Psychiatry	www.ncbi.nlm.nih.gov/pubmed/32393786	Genomic analysis of diet composition finds novel loci and associations with health and lifestyle.	Relative protein intake	175,253 European ancestry individuals	93,179 European ancestry individuals	19q13.33	19	48756272	FGF21	FGF21			ENSG00000105550			rs838133-?	0	838133	synonymous_variant	0	NR	4E-26	25.3979		0.032	[0.026-0.038] unit decrease	Affymetrix [NR]	N	0	0	1	0	0	0	1	0
rs838133	2022-08-04	35585065	May-Wilson S	2022-05-18	Nat Commun	www.ncbi.nlm.nih.gov/pubmed/35585065	Large-scale GWAS of food liking reveals genetic determinants and genetic correlations with distinct neurophysiological traits.	Herring liking	150,609 European ancestry individuals		19q13.33	19	48756272		FGF21			ENSG00000105550			rs838133-G	0	838133	synonymous_variant	0	0.5495	7E-10	9.1549		0.02324	[0.016-0.031] unit increase	Affymetrix [11353280] (imputed)	N	0	0	1	0	0	0	1	0
rs838133	2014-01-31	23824729	van Meurs JB	2013-07-03	Am J Clin Nutr	www.ncbi.nlm.nih.gov/pubmed/23824729	Common genetic loci influencing plasma homocysteine concentrations and their effect on risk of coronary artery disease.	Homocysteine levels	44,147 European ancestry individuals		19q13.33	19	48756272	FUT2	FGF21			ENSG00000105550			rs838133-A	0	838133	synonymous_variant	0	0.45	7E-9	8.1549		0.0422	[0.028-0.056] unit increase	Affymetrix, Illumina [2090256] (imputed)	N	0	0	1	0	0	0	1	0
rs838144	2019-07-05	31152163	Wuttke M	2019-05-31	Nat Genet	www.ncbi.nlm.nih.gov/pubmed/31152163	A catalog of genetic loci associated with kidney function from analyses of a million individuals.	Blood urea nitrogen levels	416,178 European and unknown ancestry individuals		19q13.33	19	48746982	IZUMO1	IZUMO1 - FUT1	ENSG00000182264	ENSG00000174951		73	1029	rs838144-T	0	838144	TF_binding_site_variant	1	0.5299	4E-24	23.3979		0.0087	[0.0069-0.0105] unit increase	Affymetrix, Illumina [8176554] (imputed)	N	0	0	0	0	1	0	0	1
rs838144	2022-10-03	34426670	Merino J	2021-08-23	Nat Hum Behav	www.ncbi.nlm.nih.gov/pubmed/34426670	Genetic analysis of dietary intake identifies new loci and functional links with metabolic traits.	Dietary macronutrient intake (multi-trait analysis)	282,271 European ancestry individuals		19q13.33	19	48746982		IZUMO1 - FUT1	ENSG00000182264	ENSG00000174951		73	1029	rs838144-T	0	838144	TF_binding_site_variant	1	0.511	2E-49	48.699				Affymetrix [11800000] (imputed)	N	0	0	0	0	1	0	0	1
rs838144	2020-07-08	32066663	Niarchou M	2020-02-03	Transl Psychiatry	www.ncbi.nlm.nih.gov/pubmed/32066663	Genome-wide association study of dietary intake in the UK biobank study and its associations with schizophrenia and other traits.	Cooked vegetable consumption	335,576 European ancestry individuals		19q13.33	19	48746982	FUT2, MAMSTR, RASIP1, IZUMO1, FUT1, FGF21	IZUMO1 - FUT1	ENSG00000182264	ENSG00000174951		73	1029	rs838144-?	0	838144	TF_binding_site_variant	1	NR	3E-9	8.52288		0.0145131	[0.0097-0.0193] unit decrease	Affymetrix [25921788] (imputed)	N	0	0	0	0	1	0	0	1
rs838144	2020-07-08	32066663	Niarchou M	2020-02-03	Transl Psychiatry	www.ncbi.nlm.nih.gov/pubmed/32066663	Genome-wide association study of dietary intake in the UK biobank study and its associations with schizophrenia and other traits.	Meat-related diet	154,123 European ancestry men, 181,453 European ancestry women		19q13.33	19	48746982	FUT2, MAMSTR, RASIP1, IZUMO1, FUT1, FGF21	IZUMO1 - FUT1	ENSG00000182264	ENSG00000174951		73	1029	rs838144-?	0	838144	TF_binding_site_variant	1	NR	8E-12	11.0969		0.0166861	[0.012-0.021] unit decrease	Affymetrix [25921788] (imputed)	N	0	0	0	0	1	0	0	1
rs838145	2022-08-04	35585065	May-Wilson S	2022-05-18	Nat Commun	www.ncbi.nlm.nih.gov/pubmed/35585065	Large-scale GWAS of food liking reveals genetic determinants and genetic correlations with distinct neurophysiological traits.	Liver liking	158,306 European ancestry individuals		19q13.33	19	48745473		IZUMO1			ENSG00000182264			rs838145-A	0	838145	non_coding_transcript_exon_variant	0	0.5431	6E-24	23.2218		0.103161	[0.083-0.123] unit increase	Affymetrix [11353280] (imputed)	N	0	1	0	0	0	0	1	0
rs838145	2013-09-18	23636237	Tanaka T	2013-05-01	Am J Clin Nutr	www.ncbi.nlm.nih.gov/pubmed/23636237	Genome-wide meta-analysis of observational studies shows common genetic variants associated with macronutrient intake.	Dietary macronutrient intake	37,537 European ancestry individuals	33,533 European ancestry individuals	19q13.33	19	48745473	FGF21	IZUMO1			ENSG00000182264			rs838145-G	0	838145	non_coding_transcript_exon_variant	0	0.46	3E-7	6.52288	(Carbohydrate)	0.23	[0.15-0.31] % increase	Affymetrix, Illumina [2500000] (imputed)	N	0	1	0	0	0	0	1	0
rs838145	2019-09-24	31358974	Evangelou E	2019-07-29	Nat Hum Behav	www.ncbi.nlm.nih.gov/pubmed/31358974	New alcohol-related genes suggest shared genetic mechanisms with neuropsychiatric disorders.	Alcohol consumption	480,842 European ancestry individuals		19q13.33	19	48745473	IZUMO1, RASIP1, FUT1	IZUMO1			ENSG00000182264			rs838145-A	0	838145	non_coding_transcript_exon_variant	0	0.55	3E-15	14.5229		0.008	[0.006-0.01] unit decrease	Affymetrix, Illumina [~ 7100000] (imputed)	N	0	1	0	0	0	0	1	0
rs838145	2019-03-18	30643258	Karlsson Linner R	2019-01-14	Nat Genet	www.ncbi.nlm.nih.gov/pubmed/30643258	Genome-wide association analyses of risk tolerance and risky behaviors in over 1 million individuals identify hundreds of loci and shared genetic influences.	Alcohol consumption (drinks per week)	414,343 European ancestry individuals		19q13.33	19	48745473	FUT1	IZUMO1			ENSG00000182264			rs838145-A	0	838145	non_coding_transcript_exon_variant	0	0.5417	2E-11	10.699		0.0150657	[0.011-0.019] unit decrease	Affymetrix [11514936] (imputed)	N	0	1	0	0	0	0	1	0
rs838145	2013-09-18	23636237	Tanaka T	2013-05-01	Am J Clin Nutr	www.ncbi.nlm.nih.gov/pubmed/23636237	Genome-wide meta-analysis of observational studies shows common genetic variants associated with macronutrient intake.	Dietary macronutrient intake	37,537 European ancestry individuals	33,533 European ancestry individuals	19q13.33	19	48745473	FGF21	IZUMO1			ENSG00000182264			rs838145-G	0	838145	non_coding_transcript_exon_variant	0	0.46	4E-10	9.39794	(Fat)	0.22	[0.14-0.3] % decrease	Affymetrix, Illumina [2500000] (imputed)	N	0	1	0	0	0	0	1	0
rs838145	2019-10-04	30679032	Brazel DM	2018-12-06	Biol Psychiatry	www.ncbi.nlm.nih.gov/pubmed/30679032	Exome Chip Meta-analysis Fine Maps Causal Variants and Elucidates the Genetic Architecture of Rare Coding Variants in Smoking and Alcohol¬†Use.	Alcohol consumption (drinks per week)	up to 357,854 European ancestry individuals		19q13.33	19	48745473	IZUMO1	IZUMO1			ENSG00000182264			rs838145-A	0	838145	non_coding_transcript_exon_variant	0	0.541	9E-12	11.0458		0.0174	[0.012-0.022] unit decrease	Illumina [~ 250000] (imputed)	N	0	1	0	0	0	0	1	0
rs838145	2021-12-14	34594039	Sakaue S	2021-09-30	Nat Genet	www.ncbi.nlm.nih.gov/pubmed/34594039	A cross-population atlas of genetic associations for 220 human phenotypes.	Total cholesterol levels	344,278 European ancestry individuals, 135,808 East Asian ancestry individuals		19q13.33	19	48745473		IZUMO1			ENSG00000182264			rs838145-A	0	838145	non_coding_transcript_exon_variant	0	NR	7E-36	35.1549		0.0293	[0.025-0.034] unit decrease	Affymetrix, Illumina [20536134] (imputed)	N	0	1	0	0	0	0	1	0
rs838145	2020-09-18	32888494	Vuckovic D	2020-09-01	Cell	www.ncbi.nlm.nih.gov/pubmed/32888494	The Polygenic and Monogenic Basis of Blood Traits and Diseases.	Mean spheric corpuscular volume	408,112 British individuals		19q13.33	19	48745473	IZUMO1	IZUMO1			ENSG00000182264			rs838145-A	0	838145	non_coding_transcript_exon_variant	0	0.542572	6E-19	18.2218		0.0199157	[0.016-0.024] unit increase	Affymetrix [93095623] (imputed)	N	0	1	0	0	0	0	1	0
rs838423	2023-02-09	36224396	Yengo L	2022-10-12	Nature	www.ncbi.nlm.nih.gov/pubmed/36224396	A saturated map of common genetic variants associated with human height.	Height	5,314,291 European ancestry, Hispanic or Latin American, East Asian ancestry, African ancestry, South Asian ancestry individuals		2q37.1	2	231733487		PDE6D			ENSG00000156973			rs838423-A	0	838423	intron_variant	0	0.0692	1E-22	22	(conditional)	0.0128	[0.01-0.015] unit decrease	Affymetrix, Illumina [1385132] (imputed)	N	0	0	1	0	0	0	1	0
rs838714	2024-01-05	38116116	Chen CY	2023-11-16	Cell Genom	www.ncbi.nlm.nih.gov/pubmed/38116116	Analysis across Taiwan Biobank, Biobank Japan, and UK Biobank identifies hundreds of novel loci for 36 quantitative traits.	Hemoglobin A1c levels	92,615 Taiwanese ancestry individuals		2q37.1	2	233382960		DGKD			ENSG00000077044			rs838714-?	0	838714	intron_variant	0	NR	8E-9	8.09691				NR [8190806] (imputed)	N	0	0	0	0	1	0	0	1
rs838717	2020-02-11	31729369	Howles SA	2019-11-15	Nat Commun	www.ncbi.nlm.nih.gov/pubmed/31729369	Genetic variants of calcium and vitamin D metabolism in kidney stone disease.	Kidney stones	6,536 British ancestry cases, 388,508 British ancestry controls		2q37.1	2	233387798	DGKD	DGKD			ENSG00000077044			rs838717-G	0	838717	intron_variant	0	0.43	2E-8	7.69897		1.11	[1.07-1.15]	Affymetrix [~ 8400000] (imputed)	N	0	0	1	1	1	0	1	1
rs838717	2021-09-27	33887147	Young WJ	2021-04-22	Circ Genom Precis Med	www.ncbi.nlm.nih.gov/pubmed/33887147	Genetically-Determined Serum Calcium Levels and Markers of Ventricular Repolarisation: A Mendelian Randomization Study in the UK Biobank.	Calcium levels	305,349 European ancestry individuals		2q37.1	2	233387798	NR	DGKD			ENSG00000077044			rs838717-A	0	838717	intron_variant	0	0.5667	1E-60	60		0.003746	[0.0033-0.0042] mmol/L decrease	Affymetrix [NR] (imputed)	N	0	0	1	1	1	0	1	1
rs838717	2021-12-14	34594039	Sakaue S	2021-09-30	Nat Genet	www.ncbi.nlm.nih.gov/pubmed/34594039	A cross-population atlas of genetic associations for 220 human phenotypes.	Calcium levels	315,153 European ancestry individuals, 83,980 East Asian ancestry individuals		2q37.1	2	233387798		DGKD			ENSG00000077044			rs838717-A	0	838717	intron_variant	0	NR	4E-84	83.3979		0.0431	[0.039-0.047] unit decrease	Affymetrix, Illumina [20528270] (imputed)	N	0	0	1	1	1	0	1	1
rs838717	2021-12-14	34594039	Sakaue S	2021-09-30	Nat Genet	www.ncbi.nlm.nih.gov/pubmed/34594039	A cross-population atlas of genetic associations for 220 human phenotypes.	Urolithiasis	6,223 European ancestry cases, 482,123 European ancestry controls, 11,699 East Asian ancestry cases, 167,027 East Asian ancestry controls		2q37.1	2	233387798		DGKD			ENSG00000077044			rs838717-A	0	838717	intron_variant	0	NR	8E-15	14.0969		0.0893	[0.067-0.112] unit decrease	Affymetrix, Illumina [25845211] (imputed)	N	0	0	1	1	1	0	1	1
rs838717	2021-12-14	34594039	Sakaue S	2021-09-30	Nat Genet	www.ncbi.nlm.nih.gov/pubmed/34594039	A cross-population atlas of genetic associations for 220 human phenotypes.	Hemoglobin A1c levels	344,182 European ancestry individuals, 71,221 East Asian ancestry individuals		2q37.1	2	233387798		DGKD			ENSG00000077044			rs838717-A	0	838717	intron_variant	0	NR	5E-15	14.301		0.016	[0.012-0.02] unit increase	Affymetrix, Illumina [20525742] (imputed)	N	0	0	1	1	1	0	1	1
rs838721	2018-03-05	29304378	Medina-Gomez C	2018-01-04	Am J Hum Genet	www.ncbi.nlm.nih.gov/pubmed/29304378	Life-Course Genome-wide Association Study Meta-analysis of Total Body BMD and Assessment of Age-Specific Effects.	Total body bone mineral density	56,284 European ancestry individuals, up to 1,333 African American individuals, up to 9,328 admixed individuals		2q37.1	2	233394759	DGKD	DGKD			ENSG00000077044			rs838721-A	0	838721	intron_variant	0	0.437	4E-8	7.39794		0.0314	unit decrease	Affymetrix, Illumina [~ 23700000] (imputed)	N	0	0	0	0	1	0	0	1
rs838827	2022-09-01	31882771	Al-Khelaifi F	2019-12-27	Sci Rep	www.ncbi.nlm.nih.gov/pubmed/31882771	Metabolic GWAS of elite athletes reveals novel genetically-influenced metabolites associated with athletic performance.	17-methylstearate levels in elite athletes	490 individuals		9q31.3	9	108906372		ELP1			ENSG00000070061			rs838827-?	0	838827	missense_variant	0	NR	6E-7	6.22185		0.706277	[0.43-0.98] unit increase	Illumina [275016]	N	0	0	0	0	1	0	0	1
rs838880	2021-06-29	33462484	Sinnott-Armstrong N	2021-01-18	Nat Genet	www.ncbi.nlm.nih.gov/pubmed/33462484	Genetics of 35 blood and urine biomarkers in the UK Biobank.	High density lipoprotein cholesterol levels	313,372 European ancestry individuals, 5,573 African ancestry individuals, 6,689 South Asian ancestry individuals		12q24.31	12	124777047	NR	SCARB1			ENSG00000073060			rs838880-T	0	838880	3_prime_UTR_variant	0	NR	3E-48	47.5229		0.0392	[0.034-0.044] unit decrease	Affymetrix [9000000] (imputed)	N	0	0	0	0	1	0	0	1
rs838880	2017-06-26	28334899	Spracklen CN	2017-02-21	Hum Mol Genet	www.ncbi.nlm.nih.gov/pubmed/28334899	Association analyses of East Asian individuals and trans-ancestry analyses with European individuals reveal new loci associated with cholesterol and triglyceride levels.	HDL cholesterol levels	34,930 East Asian ancestry individuals, 187,167 European ancestry individuals	8,741 Chinese ancestry individuals	12q24.31	12	124777047	ZNF664	SCARB1			ENSG00000073060			rs838880-T	0	838880	3_prime_UTR_variant	0	0.674	1E-34	34	(Trans-ethnic initial)	0.0484	[0.041-0.056] unit decrease (EA Beta values)	Affymetrix, Illumina [~ 1900000] (imputed)	N	0	0	0	0	1	0	0	1
rs838880	2018-11-26	30275531	Klarin D	2018-10-01	Nat Genet	www.ncbi.nlm.nih.gov/pubmed/30275531	Genetics of blood lipids among ~300,000 multi-ethnic participants of the Million Veteran Program.	Total cholesterol levels	215,551 European ancestry individuals, 57,332 African American individuals, 24,743 Hispanic individuals	Up to 319,677 individuals	12q24.31	12	124777047	intergenic	SCARB1			ENSG00000073060			rs838880-T	0	838880	3_prime_UTR_variant	0	0.6042	3E-10	9.52288		0.0174	[0.012-0.023] mg‚Äâdl-1 decrease	Affymetrix [up to 31400000] (imputed)	N	0	0	0	0	1	0	0	1
rs838880	2012-01-25	20686565	Teslovich TM	2010-08-05	Nature	www.ncbi.nlm.nih.gov/pubmed/20686565	Biological, clinical and population relevance of 95 loci for blood lipids.	HDL cholesterol	99,900 European ancestry individuals		12q24.31	12	124777047	SCARB1	SCARB1			ENSG00000073060			rs838880-C	0	838880	3_prime_UTR_variant	0	0.31	3E-14	13.5229		0.61	[0.43-0.79] mg/dL increase	Affymetrix, Illumina, Perlegen [~ 2600000] (imputed)	N	0	0	0	0	1	0	0	1
rs838880	2019-09-19	30926973	Bentley AR	2019-03-29	Nat Genet	www.ncbi.nlm.nih.gov/pubmed/30926973	Multi-ancestry genome-wide gene-smoking interaction study of 387,272 individuals identifies new loci associated with serum lipids.	HDL cholesterol levels	up to 23,761 African ancestry individuals, 13,171 Asian ancestry individuals, up to 90,272 European ancestry individuals, 6,620 Hispanic individuals		12q24.31	12	124777047		SCARB1			ENSG00000073060			rs838880-T	0	838880	3_prime_UTR_variant	0	0.5902	3E-9	8.52288		0.0069	[0.0045-0.0093] unit decrease	Affymetrix, Illumina, Perlegen [NR] (imputed)	N	0	0	0	0	1	0	0	1
rs838880	2021-06-29	33462484	Sinnott-Armstrong N	2021-01-18	Nat Genet	www.ncbi.nlm.nih.gov/pubmed/33462484	Genetics of 35 blood and urine biomarkers in the UK Biobank.	Apolipoprotein A1 levels	311,601 European ancestry individuals, 5,550 African ancestry individuals, 6,682 South Asian ancestry individuals		12q24.31	12	124777047	NR	SCARB1			ENSG00000073060			rs838880-T	0	838880	3_prime_UTR_variant	0	NR	4E-36	35.3979		0.0338	[0.029-0.039] unit decrease	Affymetrix [9000000] (imputed)	N	0	0	0	0	1	0	0	1
rs838880	2014-05-12	24097068	Willer CJ	2013-10-06	Nat Genet	www.ncbi.nlm.nih.gov/pubmed/24097068	Discovery and refinement of loci associated with lipid levels.	HDL cholesterol	94,595 European ancestry individuals	93,982 European ancestry individuals	12q24.31	12	124777047	SCARB1	SCARB1			ENSG00000073060			rs838880-C	0	838880	3_prime_UTR_variant	0	0.34	6E-32	31.2218		0.048	[NR] unit increase	NR [NR] (imputed)	N	0	0	0	0	1	0	0	1
rs838880	2017-06-26	28334899	Spracklen CN	2017-02-21	Hum Mol Genet	www.ncbi.nlm.nih.gov/pubmed/28334899	Association analyses of East Asian individuals and trans-ancestry analyses with European individuals reveal new loci associated with cholesterol and triglyceride levels.	HDL cholesterol levels	34,930 East Asian ancestry individuals, 187,167 European ancestry individuals	8,741 Chinese ancestry individuals	12q24.31	12	124777047	SCARB1	SCARB1			ENSG00000073060			rs838880-T	0	838880	3_prime_UTR_variant	0	0.674	1E-34	34	(Trans-ethnic initial)	0.0484	[0.041-0.056] unit decrease (EA Beta values)	Affymetrix, Illumina [~ 1900000] (imputed)	N	0	0	0	0	1	0	0	1
rs838900	2020-12-04	33208821	Ishida S	2020-11-18	Commun Biol	www.ncbi.nlm.nih.gov/pubmed/33208821	Genome-wide association studies and heritability analysis reveal the involvement of host genetics in the Japanese gut microbiota.	Gut microbiota relative abundance (Ruminococcus belonging to family Lachnospiraceae)	1,068 Japanese ancestry individuals		12q24.31	12	124809051	SCARB1	SCARB1			ENSG00000073060			rs838900-A	0	838900	intron_variant	0	0.41	4E-6	5.39794	(male)	0.206	[0.12-0.29] unit decrease	Illumina [6380737] (imputed)	N	0	0	0	0	1	0	0	1
rs838912	2022-04-27	35213538	Richardson TG	2022-02-25	PLoS Biol	www.ncbi.nlm.nih.gov/pubmed/35213538	Characterising metabolomic signatures of lipid-modifying therapies through drug target mendelian randomisation.	Triglyceride levels in very large HDL	115,082 European ancestry individuals		12q24.31	12	124801491		SCARB1			ENSG00000073060			rs838912-T	0	838912	non_coding_transcript_exon_variant	0	0.494522	2E-8	7.69897		0.0226758	[0.015-0.031] unit increase	NR [11722792] (imputed)	N	0	0	0	1	0	0	1	0
rs838913	2022-12-12	36376304	Koskeridis F	2022-11-14	Nat Commun	www.ncbi.nlm.nih.gov/pubmed/36376304	Pleiotropic genetic architecture and novel loci for C-reactive protein levels.	Low-density lipoprotein levels (MTAG)	361,194 European ancestry individuals		12q24.31	12	124801407		SCARB1			ENSG00000073060			rs838913-T	0	838913	non_coding_transcript_exon_variant	0	NR	3E-16	15.5229		0.011351	[0.0086-0.0141] unit increase	NR [6206408] (imputed)	N	0	0	0	0	1	0	0	1
rs8392	2023-02-09	36224396	Yengo L	2022-10-12	Nature	www.ncbi.nlm.nih.gov/pubmed/36224396	A saturated map of common genetic variants associated with human height.	Height	5,314,291 European ancestry, Hispanic or Latin American, East Asian ancestry, African ancestry, South Asian ancestry individuals		20p13	20	1370065		SDCBP2-AS1, FKBP1A			ENSG00000234684, ENSG00000088832			rs8392-C	0	8392	synonymous_variant	0	0.3727	7E-10	9.1549		0.0043	[0.0029-0.0057] unit decrease	Affymetrix, Illumina [1385132] (imputed)	N	0	0	0	1	1	0	1	1
rs839755	2018-11-29	30224653	Evangelou E	2018-09-17	Nat Genet	www.ncbi.nlm.nih.gov/pubmed/30224653	Genetic analysis of over 1 million people identifies 535 new loci associated with blood pressure traits.	Systolic blood pressure	757,601 European ancestry individuals	249,262 European ancestry individuals	1p34.2	1	43390739	SZT2	SZT2			ENSG00000198198			rs839755-A	0	839755	intron_variant	0	0.6191	1E-19	19		0.2274	[0.18-0.28] mmHg decrease	Affymetrix, Illumina [~ 7100000] (imputed)	N	0	1	0	0	1	0	1	1
rs839758	2021-12-14	34594039	Sakaue S	2021-09-30	Nat Genet	www.ncbi.nlm.nih.gov/pubmed/34594039	A cross-population atlas of genetic associations for 220 human phenotypes.	Diastolic blood pressure	340,162 European ancestry individuals, 145,515 East Asian ancestry individuals		1p34.2	1	43396487		SZT2			ENSG00000198198			rs839758-G	0	839758	intron_variant	0	NR	1E-11	11		0.0145	[0.01-0.019] unit increase	Affymetrix, Illumina [20537302] (imputed)	N	0	0	0	0	1	0	0	1
rs839758	2020-01-28	31676860	Zhao B	2019-11-01	Nat Genet	www.ncbi.nlm.nih.gov/pubmed/31676860	Genome-wide association analysis of 19,629 individuals identifies variants influencing regional brain volumes and refines their genetic co-architecture with cognitive and mental health traits.	Brain region volumes	19,629 British ancestry individuals		1p34.2	1	43396487	NR	SZT2			ENSG00000198198			rs839758-?	0	839758	intron_variant	0	NR	4E-8	7.39794	(right pallidum)			NR [9227495] (imputed)	N	0	0	0	0	1	0	0	1
rs839761	2020-01-28	31676860	Zhao B	2019-11-01	Nat Genet	www.ncbi.nlm.nih.gov/pubmed/31676860	Genome-wide association analysis of 19,629 individuals identifies variants influencing regional brain volumes and refines their genetic co-architecture with cognitive and mental health traits.	Brain region volumes	19,629 British ancestry individuals		1p34.2	1	43398186	NR	SZT2			ENSG00000198198			rs839761-?	0	839761	intron_variant	0	NR	5E-9	8.30103	(left pallidum)			NR [9227495] (imputed)	N	0	0	0	0	1	0	0	1
rs839763	2023-01-05	36006120	Ford LC	2022-08-01	Toxics	www.ncbi.nlm.nih.gov/pubmed/36006120	A Population-Based Human In Vitro Approach to Quantify Inter-Individual Variability in Responses to Chemical Mixtures.	Chlorpyrifos levels	146 European ancestry, Sub-Saharan African ancestry lymphoblastoid cell lines		1p34.2	1	43359973		CDC20			ENSG00000117399			rs839763-C	0	839763	synonymous_variant	0	NR	1E-5	5		4.64e-06	unit decrease	NR [NR]	N	0	0	0	0	1	0	0	1
rs839763	2023-01-05	36006120	Ford LC	2022-08-01	Toxics	www.ncbi.nlm.nih.gov/pubmed/36006120	A Population-Based Human In Vitro Approach to Quantify Inter-Individual Variability in Responses to Chemical Mixtures.	Azinphos methyl levels	146 European ancestry, Sub-Saharan African ancestry lymphoblastoid cell lines		1p34.2	1	43359973		CDC20			ENSG00000117399			rs839763-C	0	839763	synonymous_variant	0	NR	1E-5	5		4.64e-06	unit decrease	NR [NR]	N	0	0	0	0	1	0	0	1
rs839763	2023-01-05	36006120	Ford LC	2022-08-01	Toxics	www.ncbi.nlm.nih.gov/pubmed/36006120	A Population-Based Human In Vitro Approach to Quantify Inter-Individual Variability in Responses to Chemical Mixtures.	DDT metabolite (DDT o-p') levels	146 European ancestry, Sub-Saharan African ancestry lymphoblastoid cell lines		1p34.2	1	43359973		CDC20			ENSG00000117399			rs839763-C	0	839763	synonymous_variant	0	NR	1E-5	5		4.64e-06	unit decrease	NR [NR]	N	0	0	0	0	1	0	0	1
rs839763	2023-01-05	36006120	Ford LC	2022-08-01	Toxics	www.ncbi.nlm.nih.gov/pubmed/36006120	A Population-Based Human In Vitro Approach to Quantify Inter-Individual Variability in Responses to Chemical Mixtures.	Mercuric chloride-2 levels	146 European ancestry, Sub-Saharan African ancestry lymphoblastoid cell lines		1p34.2	1	43359973		CDC20			ENSG00000117399			rs839763-C	0	839763	synonymous_variant	0	NR	1E-5	5		4.64e-06	unit decrease	NR [NR]	N	0	0	0	0	1	0	0	1
rs839763	2023-01-05	36006120	Ford LC	2022-08-01	Toxics	www.ncbi.nlm.nih.gov/pubmed/36006120	A Population-Based Human In Vitro Approach to Quantify Inter-Individual Variability in Responses to Chemical Mixtures.	Environmental pollutants exposure (RfD high)	146 European ancestry, Sub-Saharan African ancestry lymphoblastoid cell lines		1p34.2	1	43359973		CDC20			ENSG00000117399			rs839763-C	0	839763	synonymous_variant	0	NR	1E-5	5		4.64e-06	unit decrease	NR [NR]	N	0	0	0	0	1	0	0	1
rs839763	2023-01-05	36006120	Ford LC	2022-08-01	Toxics	www.ncbi.nlm.nih.gov/pubmed/36006120	A Population-Based Human In Vitro Approach to Quantify Inter-Individual Variability in Responses to Chemical Mixtures.	Environmental pollutants exposure (RfD low)	146 European ancestry, Sub-Saharan African ancestry lymphoblastoid cell lines		1p34.2	1	43359973		CDC20			ENSG00000117399			rs839763-C	0	839763	synonymous_variant	0	NR	1E-5	5		4.64e-06	unit decrease	NR [NR]	N	0	0	0	0	1	0	0	1
rs839763	2023-01-05	36006120	Ford LC	2022-08-01	Toxics	www.ncbi.nlm.nih.gov/pubmed/36006120	A Population-Based Human In Vitro Approach to Quantify Inter-Individual Variability in Responses to Chemical Mixtures.	Environmental pollutants exposure (Expo high)	146 European ancestry, Sub-Saharan African ancestry lymphoblastoid cell lines		1p34.2	1	43359973		CDC20			ENSG00000117399			rs839763-C	0	839763	synonymous_variant	0	NR	1E-5	5		4.64e-06	unit decrease	NR [NR]	N	0	0	0	0	1	0	0	1
rs839763	2023-01-05	36006120	Ford LC	2022-08-01	Toxics	www.ncbi.nlm.nih.gov/pubmed/36006120	A Population-Based Human In Vitro Approach to Quantify Inter-Individual Variability in Responses to Chemical Mixtures.	Cobalt levels	146 European ancestry, Sub-Saharan African ancestry lymphoblastoid cell lines		1p34.2	1	43359973		CDC20			ENSG00000117399			rs839763-C	0	839763	synonymous_variant	0	NR	1E-5	5		4.64e-06	unit decrease	NR [NR]	N	0	0	0	0	1	0	0	1
rs839763	2023-01-05	36006120	Ford LC	2022-08-01	Toxics	www.ncbi.nlm.nih.gov/pubmed/36006120	A Population-Based Human In Vitro Approach to Quantify Inter-Individual Variability in Responses to Chemical Mixtures.	Nickel levels	146 European ancestry, Sub-Saharan African ancestry lymphoblastoid cell lines		1p34.2	1	43359973		CDC20			ENSG00000117399			rs839763-C	0	839763	synonymous_variant	0	NR	1E-5	5		4.64e-06	unit decrease	NR [NR]	N	0	0	0	0	1	0	0	1
rs839763	2023-01-05	36006120	Ford LC	2022-08-01	Toxics	www.ncbi.nlm.nih.gov/pubmed/36006120	A Population-Based Human In Vitro Approach to Quantify Inter-Individual Variability in Responses to Chemical Mixtures.	Environmental pollutants exposure (POD low)	146 European ancestry, Sub-Saharan African ancestry lymphoblastoid cell lines		1p34.2	1	43359973		CDC20			ENSG00000117399			rs839763-C	0	839763	synonymous_variant	0	NR	1E-5	5		4.64e-06	unit decrease	NR [NR]	N	0	0	0	0	1	0	0	1
rs839763	2023-01-05	36006120	Ford LC	2022-08-01	Toxics	www.ncbi.nlm.nih.gov/pubmed/36006120	A Population-Based Human In Vitro Approach to Quantify Inter-Individual Variability in Responses to Chemical Mixtures.	Endrin levels	146 European ancestry, Sub-Saharan African ancestry lymphoblastoid cell lines		1p34.2	1	43359973		CDC20			ENSG00000117399			rs839763-C	0	839763	synonymous_variant	0	NR	1E-5	5		4.64e-06	unit decrease	NR [NR]	N	0	0	0	0	1	0	0	1
rs839763	2023-01-05	36006120	Ford LC	2022-08-01	Toxics	www.ncbi.nlm.nih.gov/pubmed/36006120	A Population-Based Human In Vitro Approach to Quantify Inter-Individual Variability in Responses to Chemical Mixtures.	Environmental pollutants exposure (AC50 low)	146 European ancestry, Sub-Saharan African ancestry lymphoblastoid cell lines		1p34.2	1	43359973		CDC20			ENSG00000117399			rs839763-C	0	839763	synonymous_variant	0	NR	1E-5	5		4.64e-06	unit decrease	NR [NR]	N	0	0	0	0	1	0	0	1
rs839763	2023-01-05	36006120	Ford LC	2022-08-01	Toxics	www.ncbi.nlm.nih.gov/pubmed/36006120	A Population-Based Human In Vitro Approach to Quantify Inter-Individual Variability in Responses to Chemical Mixtures.	DDT metabolite (DDT p-p') levels	146 European ancestry, Sub-Saharan African ancestry lymphoblastoid cell lines		1p34.2	1	43359973		CDC20			ENSG00000117399			rs839763-C	0	839763	synonymous_variant	0	NR	1E-5	5		4.64e-06	unit decrease	NR [NR]	N	0	0	0	0	1	0	0	1
rs839763	2023-01-05	36006120	Ford LC	2022-08-01	Toxics	www.ncbi.nlm.nih.gov/pubmed/36006120	A Population-Based Human In Vitro Approach to Quantify Inter-Individual Variability in Responses to Chemical Mixtures.	DDT metabolite (DDD p-p') levels	146 European ancestry, Sub-Saharan African ancestry lymphoblastoid cell lines		1p34.2	1	43359973		CDC20			ENSG00000117399			rs839763-C	0	839763	synonymous_variant	0	NR	1E-5	5		4.64e-06	unit decrease	NR [NR]	N	0	0	0	0	1	0	0	1
rs839763	2023-01-05	36006120	Ford LC	2022-08-01	Toxics	www.ncbi.nlm.nih.gov/pubmed/36006120	A Population-Based Human In Vitro Approach to Quantify Inter-Individual Variability in Responses to Chemical Mixtures.	Endosulfan levels	146 European ancestry, Sub-Saharan African ancestry lymphoblastoid cell lines		1p34.2	1	43359973		CDC20			ENSG00000117399			rs839763-C	0	839763	synonymous_variant	0	NR	1E-5	5		4.64e-06	unit decrease	NR [NR]	N	0	0	0	0	1	0	0	1
rs839763	2023-01-05	36006120	Ford LC	2022-08-01	Toxics	www.ncbi.nlm.nih.gov/pubmed/36006120	A Population-Based Human In Vitro Approach to Quantify Inter-Individual Variability in Responses to Chemical Mixtures.	Aldrin levels	146 European ancestry, Sub-Saharan African ancestry lymphoblastoid cell lines		1p34.2	1	43359973		CDC20			ENSG00000117399			rs839763-C	0	839763	synonymous_variant	0	NR	1E-5	5		4.64e-06	unit decrease	NR [NR]	N	0	0	0	0	1	0	0	1
rs839763	2023-01-05	36006120	Ford LC	2022-08-01	Toxics	www.ncbi.nlm.nih.gov/pubmed/36006120	A Population-Based Human In Vitro Approach to Quantify Inter-Individual Variability in Responses to Chemical Mixtures.	Potassium chromate levels	146 European ancestry, Sub-Saharan African ancestry lymphoblastoid cell lines		1p34.2	1	43359973		CDC20			ENSG00000117399			rs839763-C	0	839763	synonymous_variant	0	NR	1E-5	5		4.64e-06	unit decrease	NR [NR]	N	0	0	0	0	1	0	0	1
rs839763	2023-01-05	36006120	Ford LC	2022-08-01	Toxics	www.ncbi.nlm.nih.gov/pubmed/36006120	A Population-Based Human In Vitro Approach to Quantify Inter-Individual Variability in Responses to Chemical Mixtures.	Methoxychlor levels	146 European ancestry, Sub-Saharan African ancestry lymphoblastoid cell lines		1p34.2	1	43359973		CDC20			ENSG00000117399			rs839763-C	0	839763	synonymous_variant	0	NR	1E-5	5		4.64e-06	unit decrease	NR [NR]	N	0	0	0	0	1	0	0	1
rs839763	2023-01-05	36006120	Ford LC	2022-08-01	Toxics	www.ncbi.nlm.nih.gov/pubmed/36006120	A Population-Based Human In Vitro Approach to Quantify Inter-Individual Variability in Responses to Chemical Mixtures.	4,6-dinitro-o-cresol levels	146 European ancestry, Sub-Saharan African ancestry lymphoblastoid cell lines		1p34.2	1	43359973		CDC20			ENSG00000117399			rs839763-C	0	839763	synonymous_variant	0	NR	1E-5	5		4.64e-06	unit decrease	NR [NR]	N	0	0	0	0	1	0	0	1
rs839763	2023-01-05	36006120	Ford LC	2022-08-01	Toxics	www.ncbi.nlm.nih.gov/pubmed/36006120	A Population-Based Human In Vitro Approach to Quantify Inter-Individual Variability in Responses to Chemical Mixtures.	Heptachlor levels	146 European ancestry, Sub-Saharan African ancestry lymphoblastoid cell lines		1p34.2	1	43359973		CDC20			ENSG00000117399			rs839763-C	0	839763	synonymous_variant	0	NR	1E-5	5		4.64e-06	unit decrease	NR [NR]	N	0	0	0	0	1	0	0	1
rs839763	2023-01-05	36006120	Ford LC	2022-08-01	Toxics	www.ncbi.nlm.nih.gov/pubmed/36006120	A Population-Based Human In Vitro Approach to Quantify Inter-Individual Variability in Responses to Chemical Mixtures.	Ethion levels	146 European ancestry, Sub-Saharan African ancestry lymphoblastoid cell lines		1p34.2	1	43359973		CDC20			ENSG00000117399			rs839763-C	0	839763	synonymous_variant	0	NR	1E-5	5		4.64e-06	unit decrease	NR [NR]	N	0	0	0	0	1	0	0	1
rs839763	2023-01-05	36006120	Ford LC	2022-08-01	Toxics	www.ncbi.nlm.nih.gov/pubmed/36006120	A Population-Based Human In Vitro Approach to Quantify Inter-Individual Variability in Responses to Chemical Mixtures.	Environmental pollutants exposure (AC50 high)	146 European ancestry, Sub-Saharan African ancestry lymphoblastoid cell lines		1p34.2	1	43359973		CDC20			ENSG00000117399			rs839763-C	0	839763	synonymous_variant	0	NR	1E-5	5		4.64e-06	unit decrease	NR [NR]	N	0	0	0	0	1	0	0	1
rs839763	2023-01-05	36006120	Ford LC	2022-08-01	Toxics	www.ncbi.nlm.nih.gov/pubmed/36006120	A Population-Based Human In Vitro Approach to Quantify Inter-Individual Variability in Responses to Chemical Mixtures.	Mercuric chloride levels	146 European ancestry, Sub-Saharan African ancestry lymphoblastoid cell lines		1p34.2	1	43359973		CDC20			ENSG00000117399			rs839763-C	0	839763	synonymous_variant	0	NR	1E-5	5		4.64e-06	unit decrease	NR [NR]	N	0	0	0	0	1	0	0	1
rs839763	2023-01-05	36006120	Ford LC	2022-08-01	Toxics	www.ncbi.nlm.nih.gov/pubmed/36006120	A Population-Based Human In Vitro Approach to Quantify Inter-Individual Variability in Responses to Chemical Mixtures.	Heptachlor epoxide levels	146 European ancestry, Sub-Saharan African ancestry lymphoblastoid cell lines		1p34.2	1	43359973		CDC20			ENSG00000117399			rs839763-C	0	839763	synonymous_variant	0	NR	1E-5	5		4.64e-06	unit decrease	NR [NR]	N	0	0	0	0	1	0	0	1
rs839763	2023-01-05	36006120	Ford LC	2022-08-01	Toxics	www.ncbi.nlm.nih.gov/pubmed/36006120	A Population-Based Human In Vitro Approach to Quantify Inter-Individual Variability in Responses to Chemical Mixtures.	Environmental pollutants exposure (POD high)	146 European ancestry, Sub-Saharan African ancestry lymphoblastoid cell lines		1p34.2	1	43359973		CDC20			ENSG00000117399			rs839763-C	0	839763	synonymous_variant	0	NR	1E-5	5		4.64e-06	unit decrease	NR [NR]	N	0	0	0	0	1	0	0	1
rs839763	2023-01-05	36006120	Ford LC	2022-08-01	Toxics	www.ncbi.nlm.nih.gov/pubmed/36006120	A Population-Based Human In Vitro Approach to Quantify Inter-Individual Variability in Responses to Chemical Mixtures.	Dieldrin levels	146 European ancestry, Sub-Saharan African ancestry lymphoblastoid cell lines		1p34.2	1	43359973		CDC20			ENSG00000117399			rs839763-C	0	839763	synonymous_variant	0	NR	1E-5	5		4.64e-06	unit decrease	NR [NR]	N	0	0	0	0	1	0	0	1
rs839763	2023-01-05	36006120	Ford LC	2022-08-01	Toxics	www.ncbi.nlm.nih.gov/pubmed/36006120	A Population-Based Human In Vitro Approach to Quantify Inter-Individual Variability in Responses to Chemical Mixtures.	2,4,5-trichlorophenol-2 levels	146 European ancestry, Sub-Saharan African ancestry lymphoblastoid cell lines		1p34.2	1	43359973		CDC20			ENSG00000117399			rs839763-C	0	839763	synonymous_variant	0	NR	1E-5	5		4.64e-06	unit decrease	NR [NR]	N	0	0	0	0	1	0	0	1
rs839763	2023-01-05	36006120	Ford LC	2022-08-01	Toxics	www.ncbi.nlm.nih.gov/pubmed/36006120	A Population-Based Human In Vitro Approach to Quantify Inter-Individual Variability in Responses to Chemical Mixtures.	Environmental pollutants exposure (Expo low)	146 European ancestry, Sub-Saharan African ancestry lymphoblastoid cell lines		1p34.2	1	43359973		CDC20			ENSG00000117399			rs839763-C	0	839763	synonymous_variant	0	NR	1E-5	5		4.64e-06	unit decrease	NR [NR]	N	0	0	0	0	1	0	0	1
rs839763	2023-01-05	36006120	Ford LC	2022-08-01	Toxics	www.ncbi.nlm.nih.gov/pubmed/36006120	A Population-Based Human In Vitro Approach to Quantify Inter-Individual Variability in Responses to Chemical Mixtures.	Pentachlorophenol levels	146 European ancestry, Sub-Saharan African ancestry lymphoblastoid cell lines		1p34.2	1	43359973		CDC20			ENSG00000117399			rs839763-C	0	839763	synonymous_variant	0	NR	1E-5	5		4.64e-06	unit decrease	NR [NR]	N	0	0	0	0	1	0	0	1
rs839763	2023-01-05	36006120	Ford LC	2022-08-01	Toxics	www.ncbi.nlm.nih.gov/pubmed/36006120	A Population-Based Human In Vitro Approach to Quantify Inter-Individual Variability in Responses to Chemical Mixtures.	Parathion levels	146 European ancestry, Sub-Saharan African ancestry lymphoblastoid cell lines		1p34.2	1	43359973		CDC20			ENSG00000117399			rs839763-C	0	839763	synonymous_variant	0	NR	1E-5	5		4.64e-06	unit decrease	NR [NR]	N	0	0	0	0	1	0	0	1
rs839763	2023-01-05	36006120	Ford LC	2022-08-01	Toxics	www.ncbi.nlm.nih.gov/pubmed/36006120	A Population-Based Human In Vitro Approach to Quantify Inter-Individual Variability in Responses to Chemical Mixtures.	Dicofol levels	146 European ancestry, Sub-Saharan African ancestry lymphoblastoid cell lines		1p34.2	1	43359973		CDC20			ENSG00000117399			rs839763-C	0	839763	synonymous_variant	0	NR	1E-5	5		4.64e-06	unit decrease	NR [NR]	N	0	0	0	0	1	0	0	1
rs839763	2023-01-05	36006120	Ford LC	2022-08-01	Toxics	www.ncbi.nlm.nih.gov/pubmed/36006120	A Population-Based Human In Vitro Approach to Quantify Inter-Individual Variability in Responses to Chemical Mixtures.	Diazinon levels	146 European ancestry, Sub-Saharan African ancestry lymphoblastoid cell lines		1p34.2	1	43359973		CDC20			ENSG00000117399			rs839763-C	0	839763	synonymous_variant	0	NR	1E-5	5		4.64e-06	unit decrease	NR [NR]	N	0	0	0	0	1	0	0	1
rs839763	2023-01-05	36006120	Ford LC	2022-08-01	Toxics	www.ncbi.nlm.nih.gov/pubmed/36006120	A Population-Based Human In Vitro Approach to Quantify Inter-Individual Variability in Responses to Chemical Mixtures.	Cadmium chloride levels	146 European ancestry, Sub-Saharan African ancestry lymphoblastoid cell lines		1p34.2	1	43359973		CDC20			ENSG00000117399			rs839763-C	0	839763	synonymous_variant	0	NR	1E-5	5		4.64e-06	unit decrease	NR [NR]	N	0	0	0	0	1	0	0	1
rs839763	2023-01-05	36006120	Ford LC	2022-08-01	Toxics	www.ncbi.nlm.nih.gov/pubmed/36006120	A Population-Based Human In Vitro Approach to Quantify Inter-Individual Variability in Responses to Chemical Mixtures.	2,4,5-trichlorophenol levels	146 European ancestry, Sub-Saharan African ancestry lymphoblastoid cell lines		1p34.2	1	43359973		CDC20			ENSG00000117399			rs839763-C	0	839763	synonymous_variant	0	NR	1E-5	5		4.64e-06	unit decrease	NR [NR]	N	0	0	0	0	1	0	0	1
rs839763	2023-01-05	36006120	Ford LC	2022-08-01	Toxics	www.ncbi.nlm.nih.gov/pubmed/36006120	A Population-Based Human In Vitro Approach to Quantify Inter-Individual Variability in Responses to Chemical Mixtures.	Disulfoton levels	146 European ancestry, Sub-Saharan African ancestry lymphoblastoid cell lines		1p34.2	1	43359973		CDC20			ENSG00000117399			rs839763-C	0	839763	synonymous_variant	0	NR	1E-5	5		4.64e-06	unit decrease	NR [NR]	N	0	0	0	0	1	0	0	1
rs839763	2023-01-05	36006120	Ford LC	2022-08-01	Toxics	www.ncbi.nlm.nih.gov/pubmed/36006120	A Population-Based Human In Vitro Approach to Quantify Inter-Individual Variability in Responses to Chemical Mixtures.	Di-n-butyl phthalate levels	146 European ancestry, Sub-Saharan African ancestry lymphoblastoid cell lines		1p34.2	1	43359973		CDC20			ENSG00000117399			rs839763-C	0	839763	synonymous_variant	0	NR	1E-5	5		4.64e-06	unit decrease	NR [NR]	N	0	0	0	0	1	0	0	1
rs839771	2023-01-09	35224516	Thibord F	2022-02-22	HGG Adv	www.ncbi.nlm.nih.gov/pubmed/35224516	A year of COVID-19 GWAS results from the GRASP portal reveals potential genetic risk factors.	COVID-19	557 African ancestry cases, 7,087 African ancestry controls, 16,551 European ancestry cases, 442,699 European ancestry controls, 810 South Asian ancestry cases, 8,607 South Asian ancestry controls, 563 cases, 10,446 controls		1p34.2	1	43407798		SZT2			ENSG00000198198			rs839771-G	0	839771	intron_variant	0	0.408765	3E-6	5.52288		0.052702	[0.031-0.075] unit decrease	NR [9857262] (imputed)	N	0	0	0	0	1	0	0	1
rs841217	2023-02-09	36224396	Yengo L	2022-10-12	Nature	www.ncbi.nlm.nih.gov/pubmed/36224396	A saturated map of common genetic variants associated with human height.	Height	5,314,291 European ancestry, Hispanic or Latin American, East Asian ancestry, African ancestry, South Asian ancestry individuals		16p13.3	16	4696391		NUDT16L1 - ANKS3	ENSG00000168101	ENSG00000168096		532	119	rs841217-T	0	841217	intergenic_variant	1	0.4593	1E-89	89		0.0126	[0.011-0.014] unit increase	Affymetrix, Illumina [1385132] (imputed)	N	0	1	1	1	1	0	1	1
rs841571	2023-10-25	37596262	Akbari P	2023-08-18	Nat Commun	www.ncbi.nlm.nih.gov/pubmed/37596262	A genome-wide association study of blood cell morphology identifies cellular proteins implicated in disease aetiology.	Red blood cell side fluorescence	30,551 European ancestry individuals		1p34.2	1	42970233		SLC2A1-DT			ENSG00000227533			rs841571-C	0	841571	splice_polypyrimidine_tract_variant	0	0.419	1E-18	18		0.071261	[0.055-0.087] SD units increase	Affymetrix [29500000] (imputed)	N	0	1	0	1	0	0	1	0
rs841572	2021-09-27	33887147	Young WJ	2021-04-22	Circ Genom Precis Med	www.ncbi.nlm.nih.gov/pubmed/33887147	Genetically-Determined Serum Calcium Levels and Markers of Ventricular Repolarisation: A Mendelian Randomization Study in the UK Biobank.	Calcium levels	305,349 European ancestry individuals		1p34.2	1	42970380	NR	SLC2A1-DT			ENSG00000227533			rs841572-A	0	841572	non_coding_transcript_exon_variant	0	0.4069	2E-35	34.699		0.002805	[0.0024-0.0033] mmol/L increase	Affymetrix [NR] (imputed)	N	0	1	0	1	1	0	1	1
rs841572	2021-12-14	34594039	Sakaue S	2021-09-30	Nat Genet	www.ncbi.nlm.nih.gov/pubmed/34594039	A cross-population atlas of genetic associations for 220 human phenotypes.	Calcium levels	315,153 European ancestry individuals, 83,980 East Asian ancestry individuals		1p34.2	1	42970380		SLC2A1-DT			ENSG00000227533			rs841572-A	0	841572	non_coding_transcript_exon_variant	0	NR	2E-40	39.699		0.0297	[0.025-0.034] unit increase	Affymetrix, Illumina [20528270] (imputed)	N	0	1	0	1	1	0	1	1
rs841572	2021-06-10	34059833	Chen J	2021-05-31	Nat Genet	www.ncbi.nlm.nih.gov/pubmed/34059833	The trans-ancestral genomic architecture of glycemic traits.	Fasting glucose	200,622 European ancestry individuals		1p34.2	1	42970380	SLC2A1-AS1	SLC2A1-DT			ENSG00000227533			rs841572-A	0	841572	non_coding_transcript_exon_variant	0	0.4081	5E-7	6.30103		0.0089	[0.0054-0.0124] unit decrease	Affymetrix, Illumina [34064007] (imputed)	N	0	1	0	1	1	0	1	1
rs841718	2023-04-03	34648354	Pietzner M	2021-11-12	Science	www.ncbi.nlm.nih.gov/pubmed/34648354	Mapping the proteo-genomic convergence of human diseases.	Signal transducer and activator of transcription 6 levels	10,708 European ancestry individuals		12q13.3	12	57099213		STAT6			ENSG00000166888			rs841718-A	0	841718	non_coding_transcript_exon_variant	0	0.6	8E-13	12.0969		0.093	[0.068-0.118] unit increase	Affymetrix, Illumina [10200000] (imputed)	N	0	0	0	0	1	0	0	1
rs84178	2017-07-06	28452372	Gorski M	2017-04-28	Sci Rep	www.ncbi.nlm.nih.gov/pubmed/28452372	1000 Genomes-based meta-analysis identifies 10 novel loci for kidney function.	Glomerular filtration rate (creatinine)	110,517 European ancestry individuals		11p15.5	11	2753144	KCNQ1	KCNQ1			ENSG00000053918			rs84178-A	0	84178	intron_variant	0	NR	4E-9	8.39794		0.0078	[0.0054-0.0102] unit decrease	Affymetrix, Illumina [up to 10971307] (imputed)	N	0	0	0	1	0	0	1	0
rs841853	2023-02-09	36224396	Yengo L	2022-10-12	Nature	www.ncbi.nlm.nih.gov/pubmed/36224396	A saturated map of common genetic variants associated with human height.	Height	5,314,291 European ancestry, Hispanic or Latin American, East Asian ancestry, African ancestry, South Asian ancestry individuals		1p34.2	1	42935767		SLC2A1			ENSG00000117394			rs841853-A	0	841853	intron_variant	0	0.3065	1E-9	9		0.0041	[0.0027-0.0055] unit decrease	Affymetrix, Illumina [1385132] (imputed)	N	0	0	0	1	0	0	1	0
rs842406	2020-10-23	32665545	van der Meer D	2020-07-14	Nat Commun	www.ncbi.nlm.nih.gov/pubmed/32665545	Understanding the genetic determinants of the brain with MOSTest.	Cortical surface area (MOSTest)	26,502 European ancestry individuals		13q14.13	13	46656059	NR	LRCH1			ENSG00000136141			rs842406-?	0	842406	intron_variant	0	NR	3E-9	8.52288				NR [7428630] (imputed)	N	0	0	0	0	1	0	0	1
rs842873	2023-03-23	36811574	Parlato LA	2022-12-23	Am J Clin Nutr	www.ncbi.nlm.nih.gov/pubmed/36811574	Genome-wide association study (GWAS) of circulating vitamin D outcomes among individuals of African ancestry.	Vitamin D-binding protein levels	2,602 African American individuals		4q13.3	4	71830748		GC - NPFFR2	ENSG00000145321	ENSG00000056291		26707	201154	rs842873-G	0	842873	regulatory_region_variant	1	0.86	3E-14	13.5229		0.31	[0.23-0.39] unit increase	NR [2902059] (imputed)	N	0	0	0	0	1	0	0	1
rs842998	2023-03-23	36811574	Parlato LA	2022-12-23	Am J Clin Nutr	www.ncbi.nlm.nih.gov/pubmed/36811574	Genome-wide association study (GWAS) of circulating vitamin D outcomes among individuals of African ancestry.	Vitamin D-binding protein levels	2,602 African American individuals		4q13.3	4	71762080		GC			ENSG00000145321			rs842998-C	0	842998	intron_variant	0	0.26	4E-31	30.3979		0.39	[0.33-0.45] unit increase	NR [2902059] (imputed)	N	0	0	0	0	1	0	0	1
rs843342	2020-11-04	33097823	Pei YF	2020-10-23	Commun Biol	www.ncbi.nlm.nih.gov/pubmed/33097823	The genetic architecture of appendicular lean mass characterized by association analysis in the UK Biobank study.	Appendicular lean mass	450,243 European ancestry individuals		3q27.1	3	184190214	ABCF3	ABCF3			ENSG00000161204			rs843342-T	0	843342	non_coding_transcript_exon_variant	0	0.4809	1E-9	9		0.0112	[0.0077-0.0147] unit decrease	Affymetrix [18391927] (imputed)	N	0	0	0	0	1	0	0	1
rs843451	2015-07-28	25188341	Beecham GW	2014-09-04	PLoS Genet	www.ncbi.nlm.nih.gov/pubmed/25188341	Genome-wide association meta-analysis of neuropathologic features of Alzheimer's disease and related dementias.	Neuritic plaque	up to 4,232 individuals		2q37.3	2	239409300	intergenic	HDAC4-AS1 - LINC02991	ENSG00000222020	ENSG00000196758		6643	169001	rs843451-G	0	843451	intergenic_variant	1	0.742	7E-6	5.1549	(Ordinal)	0.2849	[0.16-0.41] unit decrease	Affymetrix, Illumina [NR] (imputed)	N	0	0	0	0	1	0	0	1
rs843812	2022-11-18	34924174	Mitchell BL	2021-11-02	Biol Psychiatry	www.ncbi.nlm.nih.gov/pubmed/34924174	The Australian Genetics of Depression Study: New Risk Loci and Dissecting Heterogeneity Between Subtypes.	Depression	13,318 European ancestry cases, 12,684 European ancestry controls, 246,363 cases, 561,190 controls		3p14.2	3	61269739		FHIT - PTPRG	ENSG00000189283	ENSG00000144724		18280	291830	rs843812-?	0	843812	intergenic_variant	1	NR	4E-11	10.3979		0.0208	unit decrease	Illumina [7617771] (imputed)	N	0	0	0	1	1	0	1	1
rs844065	2023-08-03	37469131	Magri C	2023-07-19	HLA	www.ncbi.nlm.nih.gov/pubmed/37469131	Genome-wide association studies of response and side effects to the BNT162b2 vaccine in Italian healthcare workers: Increased antibody levels and side effects in carriers of the HLA-A*03:01 allele.	Response to BNT162b2 vaccine (anti-SARS-CoV-2 Spike antibody levels at two months after first dose)	873 Italian ancestry individuals		12q23.2	12	101572474		MYBPC1			ENSG00000196091			rs844065-?	0	844065	intron_variant	0	NR	4E-6	5.39794				Illumina [4989554] (imputed)	N	0	0	0	0	1	0	0	1
rs8444	2020-07-23	32341527	Landi MT	2020-04-27	Nat Genet	www.ncbi.nlm.nih.gov/pubmed/32341527	Genome-wide association meta-analyses combining multiple risk phenotypes provide insights into the genetic architecture of cutaneous melanoma susceptibility.	Cutaneous malignant melanoma	36,760 European ancestry cases, 375,188 European ancestry controls		1q21.3	1	150966095	RP11-316M1.12	CERS2			ENSG00000143418			rs8444-G	0	8444	3_prime_UTR_variant	0	0.6445	4E-14	13.3979		1.0801	NR	Affymetrix, Illumina [NR] (imputed)	N	0	0	0	0	1	0	0	1
rs845328	2022-08-04	35710981	Liu H	2022-06-16	Nat Genet	www.ncbi.nlm.nih.gov/pubmed/35710981	Epigenomic and transcriptomic analyses define core cell types, genes and targetable mechanisms for kidney disease.	Estimated glomerular filtration rate (creatinine)	1,205,871 European ancestry individuals, 168,300 East Asian ancestry individuals, 63,553 African ancestry individuals, 23,509 Hispanic or Latin American individuals, 22,103 African American individuals, 21,791 Central Asian or South Asian ancestry individuals, 1,502 Middle Eastern ancestry individuals, 939 other admixed ancestry individuals, 602 Native American ancestry individuals, 150 Asian ancestry individuals, 339 individuals		19p13.11	19	18088520		IL12RB1			ENSG00000096996			rs845328-C	0	845328	intron_variant	0	0.2469	3E-12	11.5229		7.003	z score increase	Affymetrix, Illumina [12653804] (imputed)	N	0	0	0	0	1	0	0	1
rs845856	2021-02-25	33223526	Hong S	2020-11-22	Transl Psychiatry	www.ncbi.nlm.nih.gov/pubmed/33223526	Genome-wide association study of Alzheimer's disease CSF biomarkers in the EMIF-AD Multimodal Biomarker Discovery dataset.	Central cerebrospinal fluid amyloid beta 42 to 40 ratio	677 European ancestry individuals		6q21	6	105676077		LINC02836 - RN7SKP211	ENSG00000237567	ENSG00000200198		43781	228296	rs845856-G	0	845856	regulatory_region_variant	1	0.8696	5E-6	5.30103		0.058	[0.033-0.083] unit decrease	Illumina [7778465] (imputed)	N	0	0	0	0	1	0	0	1
rs846531	2022-12-14	36477530	Saunders GRB	2022-12-07	Nature	www.ncbi.nlm.nih.gov/pubmed/36477530	Genetic diversity fuels gene discovery for tobacco and alcohol use.	Smoking initiation	3,382,012 European ancestry, East Asian ancestry, Hispanic or Latin American, African ancestry individuals		6p21.1	6	40584393		LRFN2			ENSG00000156564			rs846531-C	0	846531	intron_variant	0	0.599	3E-13	12.5229		0.00571	[0.0042-0.0072] unit increase	NR [NR] (imputed)	N	0	0	0	0	1	0	0	1
rs846881	2022-12-12	36376304	Koskeridis F	2022-11-14	Nat Commun	www.ncbi.nlm.nih.gov/pubmed/36376304	Pleiotropic genetic architecture and novel loci for C-reactive protein levels.	C-reactive protein levels (MTAG)	575,531 European ancestry individuals		19q13.31	19	44575305		CEACAM22P, CEACAM22P			ENSG00000290603, ENSG00000230666			rs846881-A	0	846881	intron_variant	0	NR	2E-12	11.699		0.01715	[0.012-0.022] unit decrease	NR [6206408] (imputed)	N	0	0	0	0	1	0	0	1
rs847139	2019-04-16	30833571	Wiberg A	2019-03-04	Nat Commun	www.ncbi.nlm.nih.gov/pubmed/30833571	A genome-wide association analysis identifies 16 novel susceptibility loci for carpal tunnel syndrome.	Carpal tunnel syndrome	12,312 European ancestry cases, 389,344 European ancestry controls		2q31.1	2	176035543	KIAA1715	LNPK - EVX2	ENSG00000144320	ENSG00000174279		32704	41929	rs847139-C	0	847139	intergenic_variant	1	0.787	7E-11	10.1549		1.11	[1.07‚Äì1.14]	Affymetrix [84000000] (imputed)	N	0	0	0	0	1	0	0	1
rs847147	2018-10-18	30048462	Kim SK	2018-07-26	PLoS One	www.ncbi.nlm.nih.gov/pubmed/30048462	Identification of 613 new loci associated with heel bone mineral density and a polygenic risk score for bone mineral density, osteoporosis and fracture.	Heel bone mineral density	394,929 European ancestry individuals		2q31.1	2	176105931		HOXD11			ENSG00000128713			rs847147-?	0	847147	intron_variant	0	NR	2E-18	17.699		0.0191972	[0.015-0.024] unit increase	Affymetrix [20259828] (imputed)	N	0	0	1	0	0	0	1	0
rs847147	2019-01-28	30598549	Morris JA	2018-12-31	Nat Genet	www.ncbi.nlm.nih.gov/pubmed/30598549	An atlas of genetic influences on osteoporosis in humans and mice.	Heel bone mineral density	426,824 British ancestry individuals		2q31.1	2	176105931	HOXD11	HOXD11			ENSG00000128713			rs847147-G	0	847147	intron_variant	0	0.739854	6E-17	16.2218		0.0174866	[0.013-0.022] unit increase	NR [13737936] (imputed)	N	0	0	1	0	0	0	1	0
rs847147	2019-02-08	30595370	Kichaev G	2018-12-27	Am J Hum Genet	www.ncbi.nlm.nih.gov/pubmed/30595370	Leveraging Polygenic Functional Enrichment to Improve GWAS Power.	Heel bone mineral density	approximately 446,000 European ancestry individuals		2q31.1	2	176105931		HOXD11			ENSG00000128713			rs847147-?	0	847147	intron_variant	0	NR	1E-18	18				NR [~ 8900000] (imputed)	N	0	0	1	0	0	0	1	0
rs847157	2019-05-21	30595370	Kichaev G	2018-12-27	Am J Hum Genet	www.ncbi.nlm.nih.gov/pubmed/30595370	Leveraging Polygenic Functional Enrichment to Improve GWAS Power.	Height	approximately 458,000 European ancestry individuals		2q31.1	2	176097773		HOXD13 - HOXD12	ENSG00000128714	ENSG00000170178		1829	2022	rs847157-?	0	847157	intergenic_variant	1	NR	2E-9	8.69897				NR [~ 8900000] (imputed)	N	0	0	0	0	1	0	0	1
rs847208	2018-05-18	29471430	Tanikawa C	2018-02-17	Carcinogenesis	www.ncbi.nlm.nih.gov/pubmed/29471430	GWAS Identifies Two Novel Colorectal Cancer Loci at 16q24.1 and 20q13.12.	Colorectal cancer	6,692 Japanese ancestry cases, 27,178 Japanese ancestry controls	3,713 Japanese ancestry cases, 7,333 Japanese ancestry controls	16q24.1	16	86220445	NR	LINC01082 - LINC01081	ENSG00000269186	ENSG00000268754		20508	975	rs847208-A	0	847208	intergenic_variant	1	NR	3E-9	8.52288		1.107	[1.071-1.145]	Illumina [6774630] (imputed)	N	0	0	0	0	1	0	0	1
rs847208	2019-04-09	30529582	Lu Y	2018-12-06	Gastroenterology	www.ncbi.nlm.nih.gov/pubmed/30529582	Large-scale Genome-wide Association Study of East Asians Identifies Loci Associated With Risk for Colorectal Cancer.	Colorectal cancer	22,775 East Asian ancestry cases, 47,731 East Asian ancestry controls		16q24.1	16	86220445	FENDRR	LINC01082 - LINC01081	ENSG00000269186	ENSG00000268754		20508	975	rs847208-A	0	847208	intergenic_variant	1	0.67	3E-7	6.52288		1.08	[1.05-1.11]	Affymetrix, Illumina [up to 10700000] (imputed)	N	0	0	0	0	1	0	0	1
rs847208	2023-03-10	36539618	Fernandez-Rozadilla C	2022-12-20	Nat Genet	www.ncbi.nlm.nih.gov/pubmed/36539618	Deciphering colorectal cancer genetics through multi-omic analysis of 100,204 cases and 154,587 controls of European and east Asian ancestries.	Colorectal cancer	21,731 European ancestry cases, 47,444 European ancestry controls, 78,473 East Asian ancestry cases, 107,143 East Asian ancestry controls		16q24.1	16	86220445		LINC01082 - LINC01081	ENSG00000269186	ENSG00000268754		20508	975	rs847208-A	0	847208	intergenic_variant	1	NR	6E-6	5.22185		0.032	[0.018-0.046] unit increase	Affymetrix, Illumina [22200000] (imputed)	N	0	0	0	0	1	0	0	1
rs847687	2021-12-15	34560273	Shadrin AA	2021-09-21	Neuroimage	www.ncbi.nlm.nih.gov/pubmed/34560273	Vertex-wise multivariate genome-wide association study identifies 780 unique genetic loci associated with cortical morphology.	Cortical surface area	35,657 White British ancestry individuals		17q21.33	17	50152080	NR	PPP1R9B - SGCA	ENSG00000108819	ENSG00000108823		1403	12134	rs847687-G	0	847687	TF_binding_site_variant	1	0.4732	5E-12	11.301				NR [9056863] (imputed)	N	0	0	0	0	1	0	0	1
rs847687	2020-03-03	31959993	Craig JE	2020-01-20	Nat Genet	www.ncbi.nlm.nih.gov/pubmed/31959993	Multitrait analysis of glaucoma identifies new risk loci and enables polygenic prediction of disease susceptibility and progression.	Vertical cup-disc ratio (multi-trait analysis)	90,939 European ancestry individuals		17q21.33	17	50152080	PPP1R9B, SGCA	PPP1R9B - SGCA	ENSG00000108819	ENSG00000108823		1403	12134	rs847687-T	0	847687	TF_binding_site_variant	1	0.52	4E-12	11.3979		0.006	NR unit increase	Affymetrix, Illumina [8002429] (imputed)	N	0	0	0	0	1	0	0	1
rs847687	2022-03-07	34910505	van der Meer D	2021-12-15	Sci Adv	www.ncbi.nlm.nih.gov/pubmed/34910505	The genetic architecture of human cortical folding.	Vertex-wise sulcal depth	33,748 European ancestry individuals		17q21.33	17	50152080		PPP1R9B - SGCA	ENSG00000108819	ENSG00000108823		1403	12134	rs847687-G	0	847687	TF_binding_site_variant	1	0.44	1E-11	11		6.81	z score increase	Affymetrix [9061022] (imputed)	N	0	0	0	0	1	0	0	1
rs847687	2022-03-07	34910505	van der Meer D	2021-12-15	Sci Adv	www.ncbi.nlm.nih.gov/pubmed/34910505	The genetic architecture of human cortical folding.	Vertex-wise cortical surface area	33,748 European ancestry individuals		17q21.33	17	50152080		PPP1R9B - SGCA	ENSG00000108819	ENSG00000108823		1403	12134	rs847687-G	0	847687	TF_binding_site_variant	1	0.44	4E-13	12.3979		7.25	z score increase	Affymetrix [9061022] (imputed)	N	0	0	0	0	1	0	0	1
rs847688	2020-03-03	31959993	Craig JE	2020-01-20	Nat Genet	www.ncbi.nlm.nih.gov/pubmed/31959993	Multitrait analysis of glaucoma identifies new risk loci and enables polygenic prediction of disease susceptibility and progression.	Vertical cup-disc ratio (adjusted for vertical disc diameter)	67,040 British ancestry individuals		17q21.33	17	50151620	PPP1R9B	PPP1R9B - SGCA	ENSG00000108819	ENSG00000108823		943	12594	rs847688-T	0	847688	TF_binding_site_variant	1	0.52	2E-8	7.69897		0.00503	[0.0033-0.0068] unit increase	Affymetrix [at least 8002429] (imputed)	N	0	0	0	1	0	0	1	0
rs847848	2020-09-21	32888493	Chen MH	2020-09-01	Cell	www.ncbi.nlm.nih.gov/pubmed/32888493	Trans-ethnic and Ancestry-Specific Blood-Cell Genetics in 746,667 Individuals from 5 Global Populations.	Mean platelet volume	460,935 European ancestry individuals		6p21.31	6	34938391	NR	ANKS1A			ENSG00000064999			rs847848-T	0	847848	intron_variant	0	0.853892	1E-16	16		0.022559	[0.017-0.028] SD unit decrease	Affymetrix, Illumina [49660172] (imputed)	N	0	0	0	0	1	0	0	1
rs847848	2020-09-18	32888494	Vuckovic D	2020-09-01	Cell	www.ncbi.nlm.nih.gov/pubmed/32888494	The Polygenic and Monogenic Basis of Blood Traits and Diseases.	Mean platelet volume	408,112 British individuals		6p21.31	6	34938391	ANKS1A	ANKS1A			ENSG00000064999			rs847848-C	0	847848	intron_variant	0	0.145227	7E-16	15.1549		0.0257435	[0.019-0.032] unit increase	Affymetrix [93095623] (imputed)	N	0	0	0	0	1	0	0	1
rs847895	2018-09-17	29844566	Davies G	2018-05-29	Nat Commun	www.ncbi.nlm.nih.gov/pubmed/29844566	Study of 300,486 individuals identifies 148 independent genetic loci influencing general cognitive function.	Reaction time	330,069 European ancestry individuals		12q24.12	12	111680772	NR	BRAP			ENSG00000089234			rs847895-?	0	847895	intron_variant	0	NR	5E-8	7.30103		0.009541	[0.0061-0.013] unit decrease	Affymetrix [805426] (imputed)	N	0	0	0	0	1	0	0	1
rs848293	2021-08-24	34021172	Christakoudi S	2021-05-21	Sci Rep	www.ncbi.nlm.nih.gov/pubmed/34021172	GWAS of allometric body-shape indices in UK Biobank identifies loci suggesting associations with morphogenesis, organogenesis, adrenal cell renewal and cancer.	Waist circumference adjusted for body mass index	186,825 British ancestry men		2p16.1	2	58155355	VRK2	VRK2			ENSG00000028116			rs848293-A	0	848293	intron_variant	0	NR	3E-9	8.52288		0.018381	[0.012-0.024] unit decrease	Affymetrix [321114] (imputed)	N	0	0	0	1	1	0	1	1
rs848293	2018-10-31	29942085	Nagel M	2018-06-25	Nat Genet	www.ncbi.nlm.nih.gov/pubmed/29942085	Meta-analysis of genome-wide association studies for neuroticism in 449,484 individuals identifies novel genetic loci and pathways.	Depression	688,809 European ancestry individuals		2p16.1	2	58155355	NR	VRK2			ENSG00000028116			rs848293-A	0	848293	intron_variant	0	NR	2E-8	7.69897		5.644	z score decrease	Affymetrix [10847151] (imputed)	N	0	0	0	1	1	0	1	1
rs848293	2021-08-24	34021172	Christakoudi S	2021-05-21	Sci Rep	www.ncbi.nlm.nih.gov/pubmed/34021172	GWAS of allometric body-shape indices in UK Biobank identifies loci suggesting associations with morphogenesis, organogenesis, adrenal cell renewal and cancer.	A body shape index	186,825 British ancestry men		2p16.1	2	58155355	VRK2	VRK2			ENSG00000028116			rs848293-A	0	848293	intron_variant	0	NR	1E-9	9		0.0189551	[0.013-0.025] unit decrease	Affymetrix [323858] (imputed)	N	0	0	0	1	1	0	1	1
rs848293	2019-12-23	31740837	Lam M	2019-11-18	Nat Genet	www.ncbi.nlm.nih.gov/pubmed/31740837	Comparative genetic architectures of schizophrenia in East Asian and European populations.	Schizophrenia	22,778 East Asian ancestry cases, 35,362 East Asian ancestry controls		2p16.1	2	58155355	NR	VRK2			ENSG00000028116			rs848293-?	0	848293	intron_variant	0	NR	9E-17	16.0458		1.1236		Affymetrix, Illumina [9938587] (imputed)	N	0	0	0	1	1	0	1	1
rs848353	2011-11-15	22006218	Yoon D	2011-10-18	Hum Genet	www.ncbi.nlm.nih.gov/pubmed/22006218	Large-scale genome-wide association study of Asian population reveals genetic factors in FRMD4A and other loci influencing smoking initiation and nicotine dependence.	Smoking behavior	8,842 Korean ancestry individuals	1,366 African American individuals, 671 European ancestry individuals	7q31.1	7	108908603	PNPLA8, THAP5, DNAJB9, C7orf66, LOC154907	LINC02903 - BUB3P1	ENSG00000205174	ENSG00000227968		24016	85428	rs848353-?	0	848353	intergenic_variant	1	NR	2E-6	5.69897	(Cigarettes smoked per day)			Affymetrix [352228]	N	0	0	0	0	1	0	0	1
rs848353	2011-11-15	22006218	Yoon D	2011-10-18	Hum Genet	www.ncbi.nlm.nih.gov/pubmed/22006218	Large-scale genome-wide association study of Asian population reveals genetic factors in FRMD4A and other loci influencing smoking initiation and nicotine dependence.	Smoking behavior	8,842 Korean ancestry individuals	1,366 African American individuals, 671 European ancestry individuals	7q31.1	7	108908603	PNPLA8, THAP5, DNAJB9, C7orf66, LOC154907	LINC02903 - BUB3P1	ENSG00000205174	ENSG00000227968		24016	85428	rs848353-?	0	848353	intergenic_variant	1	NR	9E-7	6.04576	(Heaviness of Smoking Index)			Affymetrix [352228]	N	0	0	0	0	1	0	0	1
rs848353	2011-11-15	22006218	Yoon D	2011-10-18	Hum Genet	www.ncbi.nlm.nih.gov/pubmed/22006218	Large-scale genome-wide association study of Asian population reveals genetic factors in FRMD4A and other loci influencing smoking initiation and nicotine dependence.	Smoking behavior	8,842 Korean ancestry individuals	1,366 African American individuals, 671 European ancestry individuals	7q31.1	7	108908603	PNPLA8, THAP5, DNAJB9, C7orf66, LOC154907	LINC02903 - BUB3P1	ENSG00000205174	ENSG00000227968		24016	85428	rs848353-?	0	848353	intergenic_variant	1	NR	3E-7	6.52288	(Fagerstrom test for nicotine dependence)			Affymetrix [352228]	N	0	0	0	0	1	0	0	1
rs848552	2019-02-08	30595370	Kichaev G	2018-12-27	Am J Hum Genet	www.ncbi.nlm.nih.gov/pubmed/30595370	Leveraging Polygenic Functional Enrichment to Improve GWAS Power.	Morning person	approximately 410,000 European ancestry individuals		2p22.2	2	36473437		CRIM1			ENSG00000150938			rs848552-?	0	848552	intron_variant	0	NR	4E-8	7.39794				NR [~ 8900000] (imputed)	N	0	0	0	1	1	0	1	1
rs848552	2019-04-12	30696823	Jones SE	2019-01-29	Nat Commun	www.ncbi.nlm.nih.gov/pubmed/30696823	Genome-wide association analyses of chronotype in 697,828 individuals provides insights into circadian rhythms.	Morning person	252,287 European ancestry cases, 150,908 European ancestry controls	120,478 European ancestry cases, 127,622 European ancestry controls	2p22.2	2	36473437	CRIM1	CRIM1			ENSG00000150938			rs848552-G	0	848552	intron_variant	0	0.5245	5E-14	13.301		1.02775		Affymetrix [11880941] (imputed)	N	0	0	0	1	1	0	1	1
rs848552	2019-06-25	30804565	Jansen PR	2019-02-25	Nat Genet	www.ncbi.nlm.nih.gov/pubmed/30804565	Genome-wide analysis of insomnia in 1,331,010 individuals identifies new risk loci and functional pathways.	Morningness	434,835 European ancestry individuals		2p22.2	2	36473437		CRIM1			ENSG00000150938			rs848552-C	0	848552	intron_variant	0	0.4724	1E-9	9		0.013	[0.0091-0.0169] unit decrease	Affymetrix, Illumina [11597492] (imputed)	N	0	0	0	1	1	0	1	1
rs848552	2019-04-15	30696823	Jones SE	2019-01-29	Nat Commun	www.ncbi.nlm.nih.gov/pubmed/30696823	Genome-wide association analyses of chronotype in 697,828 individuals provides insights into circadian rhythms.	Chronotype	449,734 European ancestry individuals	248,098 European ancestry individuals	2p22.2	2	36473437	CRIM1	CRIM1			ENSG00000150938			rs848552-G	0	848552	intron_variant	0	0.5245	5E-14	13.301		1.0286		Affymetrix [11880941] (imputed)	N	0	0	0	1	1	0	1	1
rs848608	2021-06-29	33462484	Sinnott-Armstrong N	2021-01-18	Nat Genet	www.ncbi.nlm.nih.gov/pubmed/33462484	Genetics of 35 blood and urine biomarkers in the UK Biobank.	Aspartate aminotransferase to alanine aminotransferase ratio	341,165 European ancestry individuals, 5,981 African ancestry individuals, 7,309 South Asian ancestry individuals		2p22.2	2	36565939	NR	FEZ2			ENSG00000171055			rs848608-G	0	848608	intron_variant	0	NR	2E-9	8.69897		0.0157	[0.011-0.021] unit decrease	Affymetrix [9000000] (imputed)	N	0	0	0	0	1	0	0	1
rs848827	2022-12-21	36477530	Saunders GRB	2022-12-07	Nature	www.ncbi.nlm.nih.gov/pubmed/36477530	Genetic diversity fuels gene discovery for tobacco and alcohol use.	Smoking initiation	2,669,029 European ancestry individuals		5q21.3	5	107523783		EFNA5			ENSG00000184349			rs848827-A	0	848827	intron_variant	0	0.334	2E-11	10.699		0.00615	[0.0044-0.0079] unit decrease	NR [NR] (imputed)	N	0	0	0	0	1	0	0	1
rs849074	2022-09-27	35942506	Jia P	2022-08-08	J Clin Hypertens (Greenwich)	www.ncbi.nlm.nih.gov/pubmed/35942506	The genetic architecture of blood pressure variability: A genome-wide association study of 9370 participants from UK Biobank.	Systolic blood pressure variability	9,370 European ancestry individuals		7q36.3	7	156618455		RNF32-DT			ENSG00000182648			rs849074-?	0	849074	intron_variant	0	NR	5E-7	6.30103				Affymetrix [6884260] (imputed)	N	0	0	0	0	1	0	0	1
rs849141	2021-12-14	34594039	Sakaue S	2021-09-30	Nat Genet	www.ncbi.nlm.nih.gov/pubmed/34594039	A cross-population atlas of genetic associations for 220 human phenotypes.	Weight	360,116 European ancestry individuals, 165,419 East Asian ancestry individuals		7p15.1	7	28145472		JAZF1			ENSG00000153814			rs849141-G	0	849141	intron_variant	0	NR	4E-13	12.3979		0.0163	[0.012-0.021] unit decrease	Affymetrix, Illumina [20539548] (imputed)	N	0	0	0	0	1	0	0	1
rs849141	2023-06-23	36750564	Khunsriraksakul C	2023-02-07	Nat Commun	www.ncbi.nlm.nih.gov/pubmed/36750564	Multi-ancestry and multi-trait genome-wide association meta-analyses inform clinical risk prediction for systemic lupus erythematosus.	Systemic lupus erythematosus (MTAG)	at least 5,877 East Asian ancestry cases, at least 188,588 East Asian ancestry controls, at least 14,355 European ancestry cases, at least 505,956 European ancestry controls, at least 1,393 admixed American ancestry cases, at least 2,327 admixed American ancestry controls (MTAG boosted by autoimmune diseases samples)		7p15.1	7	28145472		JAZF1			ENSG00000153814			rs849141-A	0	849141	intron_variant	0	NR	2E-9	8.69897		0.066	[0.045-0.087] unit increase	NR [NR]	N	0	0	0	0	1	0	0	1
rs849141	2017-05-23	25673412	Shungin D	2015-02-12	Nature	www.ncbi.nlm.nih.gov/pubmed/25673412	New genetic loci link adipose and insulin biology to body fat distribution.	Hip circumference adjusted for BMI	up to 56,910 European ancestry men, up to 86,570 European ancestry women	up to 36,570 European ancestry men, 30,172 European ancestry women, 915 Filipino ancestry men, 735 Filipino ancestry women, 2,351 African American/Afro-Caribbean ancestry men, 6,258 African American/Afro-Caribbean ancestry women, 2,285 South Asian ancestry men, 506 South Asian ancestry women, 195 Seychellois ancestry men, 266 Seychellois ancestry women	7p15.1	7	28145472	JAZF1	JAZF1			ENSG00000153814			rs849141-A	0	849141	intron_variant	0	0.2922	7E-13	12.1549	(EA, women)	0.0355	[0.026-0.045] unit increase	Affymetrix, Illumina, Perlegen [up to 2542447] (imputed)	N	0	0	0	0	1	0	0	1
rs849141	2017-05-23	25673412	Shungin D	2015-02-12	Nature	www.ncbi.nlm.nih.gov/pubmed/25673412	New genetic loci link adipose and insulin biology to body fat distribution.	Hip circumference adjusted for BMI	up to 56,910 European ancestry men, up to 86,570 European ancestry women	up to 36,570 European ancestry men, 30,172 European ancestry women, 915 Filipino ancestry men, 735 Filipino ancestry women, 2,351 African American/Afro-Caribbean ancestry men, 6,258 African American/Afro-Caribbean ancestry women, 2,285 South Asian ancestry men, 506 South Asian ancestry women, 195 Seychellois ancestry men, 266 Seychellois ancestry women	7p15.1	7	28145472	JAZF1	JAZF1			ENSG00000153814			rs849141-A	0	849141	intron_variant	0	0.2922	2E-16	15.699	(EA)	0.0319	[0.024-0.04] unit increase	Affymetrix, Illumina, Perlegen [up to 2542447] (imputed)	N	0	0	0	0	1	0	0	1
rs849141	2009-04-22	19343178	Soranzo N	2009-04-03	PLoS Genet	www.ncbi.nlm.nih.gov/pubmed/19343178	Meta-analysis of genome-wide scans for human adult stature identifies novel Loci and associations with measures of skeletal frame size.	Height	12,611 European ancestry individuals	7,187 European ancestry individuals	7p15.1	7	28145472	JAZF1	JAZF1			ENSG00000153814			rs849141-?	0	849141	intron_variant	0	0.23	3E-11	10.5229		0.08	[0.06-0.10] s.d. increase	Illumina [229216]	N	0	0	0	0	1	0	0	1
rs849141	2017-05-23	25673412	Shungin D	2015-02-12	Nature	www.ncbi.nlm.nih.gov/pubmed/25673412	New genetic loci link adipose and insulin biology to body fat distribution.	Hip circumference adjusted for BMI	up to 56,910 European ancestry men, up to 86,570 European ancestry women	up to 36,570 European ancestry men, 30,172 European ancestry women, 915 Filipino ancestry men, 735 Filipino ancestry women, 2,351 African American/Afro-Caribbean ancestry men, 6,258 African American/Afro-Caribbean ancestry women, 2,285 South Asian ancestry men, 506 South Asian ancestry women, 195 Seychellois ancestry men, 266 Seychellois ancestry women	7p15.1	7	28145472	JAZF1	JAZF1			ENSG00000153814			rs849141-A	0	849141	intron_variant	0	0.2922	5E-7	6.30103	(EA,men)	0.0278	[0.017-0.039] unit increase	Affymetrix, Illumina, Perlegen [up to 2542447] (imputed)	N	0	0	0	0	1	0	0	1
rs849327	2021-08-24	34021172	Christakoudi S	2021-05-21	Sci Rep	www.ncbi.nlm.nih.gov/pubmed/34021172	GWAS of allometric body-shape indices in UK Biobank identifies loci suggesting associations with morphogenesis, organogenesis, adrenal cell renewal and cancer.	Waist-hip index	219,872 British ancestry women		7p15.1	7	28192838	JAZF1-AS1	JAZF1-AS1			ENSG00000234336			rs849327-A	0	849327	intron_variant	0	NR	5E-13	12.301		0.0214692	[0.016-0.027] unit increase	Affymetrix [319769] (imputed)	N	0	0	0	0	1	0	0	1
rs849327	2022-04-27	35213538	Richardson TG	2022-02-25	PLoS Biol	www.ncbi.nlm.nih.gov/pubmed/35213538	Characterising metabolomic signatures of lipid-modifying therapies through drug target mendelian randomisation.	Free cholesterol to total lipids ratio in medium VLDL	115,082 European ancestry individuals		7p15.1	7	28192838		JAZF1-AS1			ENSG00000234336			rs849327-A	0	849327	intron_variant	0	0.343989	1E-8	8		0.0235145	[0.015-0.032] unit decrease	NR [11722792] (imputed)	N	0	0	0	0	1	0	0	1
rs849327	2019-02-08	30595370	Kichaev G	2018-12-27	Am J Hum Genet	www.ncbi.nlm.nih.gov/pubmed/30595370	Leveraging Polygenic Functional Enrichment to Improve GWAS Power.	Heel bone mineral density	approximately 446,000 European ancestry individuals		7p15.1	7	28192838		JAZF1-AS1			ENSG00000234336			rs849327-?	0	849327	intron_variant	0	NR	1E-9	9				NR [~ 8900000] (imputed)	N	0	0	0	0	1	0	0	1
rs849327	2022-04-27	35213538	Richardson TG	2022-02-25	PLoS Biol	www.ncbi.nlm.nih.gov/pubmed/35213538	Characterising metabolomic signatures of lipid-modifying therapies through drug target mendelian randomisation.	Triglycerides to total lipids ratio in very large VLDL	114,160 European ancestry individuals		7p15.1	7	28192838		JAZF1-AS1			ENSG00000234336			rs849327-A	0	849327	intron_variant	0	0.344126	7E-9	8.1549		0.0244085	[0.016-0.033] unit increase	NR [11722792] (imputed)	N	0	0	0	0	1	0	0	1
rs849327	2021-08-24	34021172	Christakoudi S	2021-05-21	Sci Rep	www.ncbi.nlm.nih.gov/pubmed/34021172	GWAS of allometric body-shape indices in UK Biobank identifies loci suggesting associations with morphogenesis, organogenesis, adrenal cell renewal and cancer.	Waist circumference adjusted for body mass index	219,872 British ancestry women		7p15.1	7	28192838	JAZF1-AS1	JAZF1-AS1			ENSG00000234336			rs849327-A	0	849327	intron_variant	0	NR	2E-10	9.69897		0.0192066	[0.013-0.025] unit increase	Affymetrix [321114] (imputed)	N	0	0	0	0	1	0	0	1
rs849327	2022-04-27	35213538	Richardson TG	2022-02-25	PLoS Biol	www.ncbi.nlm.nih.gov/pubmed/35213538	Characterising metabolomic signatures of lipid-modifying therapies through drug target mendelian randomisation.	Cholesterol to total lipids ratio in very large VLDL	114,160 European ancestry individuals		7p15.1	7	28192838		JAZF1-AS1			ENSG00000234336			rs849327-A	0	849327	intron_variant	0	0.344126	3E-8	7.52288		0.0231387	[0.015-0.031] unit decrease	NR [11722792] (imputed)	N	0	0	0	0	1	0	0	1
rs849327	2022-04-27	35213538	Richardson TG	2022-02-25	PLoS Biol	www.ncbi.nlm.nih.gov/pubmed/35213538	Characterising metabolomic signatures of lipid-modifying therapies through drug target mendelian randomisation.	Average diameter for VLDL particles	115,082 European ancestry individuals		7p15.1	7	28192838		JAZF1-AS1			ENSG00000234336			rs849327-A	0	849327	intron_variant	0	0.343989	2E-8	7.69897		0.0228273	[0.015-0.031] unit increase	NR [11722792] (imputed)	N	0	0	0	0	1	0	0	1
rs85	2018-09-20	28869591	Kemp JP	2017-09-04	Nat Genet	www.ncbi.nlm.nih.gov/pubmed/28869591	Identification of 153 new loci associated with heel bone mineral density and functional involvement of GPC6 in osteoporosis.	Heel bone mineral density	76,067 European ancestry women, 66,420 European ancestry men		7p15.2	7	25662406	MIR148A	LINC03007			ENSG00000223561			rs85-T	0	85	intron_variant	0	0.199942	2E-20	19.699		0.0375427	[0.029-0.046] unit decrease	NR [17166351] (imputed)	N	0	0	0	0	1	0	0	1
rs85	2018-09-20	28869591	Kemp JP	2017-09-04	Nat Genet	www.ncbi.nlm.nih.gov/pubmed/28869591	Identification of 153 new loci associated with heel bone mineral density and functional involvement of GPC6 in osteoporosis.	Heel bone mineral density	76,067 European ancestry women, 66,420 European ancestry men		7p15.2	7	25662406	MIR148A	LINC03007			ENSG00000223561			rs85-T	0	85	intron_variant	0	0.199074	2E-7	6.69897	(men)	0.03039	[0.018-0.043] unit decrease	NR [17166351] (imputed)	N	0	0	0	0	1	0	0	1
rs85	2018-10-18	30048462	Kim SK	2018-07-26	PLoS One	www.ncbi.nlm.nih.gov/pubmed/30048462	Identification of 613 new loci associated with heel bone mineral density and a polygenic risk score for bone mineral density, osteoporosis and fracture.	Heel bone mineral density	394,929 European ancestry individuals		7p15.2	7	25662406		LINC03007			ENSG00000223561			rs85-?	0	85	intron_variant	0	NR	3E-55	54.5229		0.038971	[0.034-0.044] unit decrease	Affymetrix [20259828] (imputed)	N	0	0	0	0	1	0	0	1
rs85	2018-09-20	28869591	Kemp JP	2017-09-04	Nat Genet	www.ncbi.nlm.nih.gov/pubmed/28869591	Identification of 153 new loci associated with heel bone mineral density and functional involvement of GPC6 in osteoporosis.	Heel bone mineral density	76,067 European ancestry women, 66,420 European ancestry men		7p15.2	7	25662406	MIR148A	LINC03007			ENSG00000223561			rs85-T	0	85	intron_variant	0	0.2007	4E-16	15.3979	(women)	0.0435003	[0.032-0.055] unit decrease	NR [17166351] (imputed)	N	0	0	0	0	1	0	0	1
rs850294	2021-06-29	33462484	Sinnott-Armstrong N	2021-01-18	Nat Genet	www.ncbi.nlm.nih.gov/pubmed/33462484	Genetics of 35 blood and urine biomarkers in the UK Biobank.	Testosterone levels	310,461 European ancestry individuals, 5,453 African ancestry individuals, 6,680 South Asian ancestry individuals		11q24.1	11	123566961	NR	GRAMD1B			ENSG00000023171			rs850294-T	0	850294	intron_variant	0	NR	1E-12	12		0.0282	[0.02-0.036] unit increase	Affymetrix [9000000] (imputed)	N	0	0	0	0	1	0	0	1
rs850294	2020-12-14	32042192	Ruth KS	2020-02-10	Nat Med	www.ncbi.nlm.nih.gov/pubmed/32042192	Using human genetics to understand the disease impacts of testosterone in men and women.	Bioavailable testosterone levels	188,507 European ancestry women		11q24.1	11	123566961	NR	GRAMD1B			ENSG00000023171			rs850294-T	0	850294	intron_variant	0	0.11360899999999996	5E-18	17.301		0.0337033	[0.026-0.042] unit increase	Affymetrix [16585745] (imputed)	N	0	0	0	0	1	0	0	1
rs850294	2022-10-24	34321204	Harrison S	2021-07-28	Sci Adv	www.ncbi.nlm.nih.gov/pubmed/34321204	Testosterone and socioeconomic position: Mendelian randomization in 306,248 men and women in UK Biobank.	Bioavailable testosterone levels	104,632 British ancestry post-menopausal women		11q24.1	11	123566961		GRAMD1B			ENSG00000023171			rs850294-T	0	850294	intron_variant	0	0.11	2E-8	7.69897		0.02	[0.014-0.026] nmol/L increase	Affymetrix [NR] (imputed)	N	0	0	0	0	1	0	0	1
rs850294	2022-10-24	34321204	Harrison S	2021-07-28	Sci Adv	www.ncbi.nlm.nih.gov/pubmed/34321204	Testosterone and socioeconomic position: Mendelian randomization in 306,248 men and women in UK Biobank.	Free testosterone levels	104,632 British ancestry post-menopausal women		11q24.1	11	123566961		GRAMD1B			ENSG00000023171			rs850294-T	0	850294	intron_variant	0	0.11	2E-8	7.69897		0	[0-0] nmol/L increase	Affymetrix [NR] (imputed)	N	0	0	0	0	1	0	0	1
rs850517	2021-12-13	34469753	Kachuri L	2021-08-26	Am J Hum Genet	www.ncbi.nlm.nih.gov/pubmed/34469753	Genetic determinants of blood-cell traits influence susceptibility to childhood acute lymphoblastic leukemia.	Eosinophil counts	234,763 European ancestry individuals	100,553 European ancestry individuals	12q24.11	12	110791841		PPP1CC - RPL29P25	ENSG00000186298	ENSG00000241286		48902	49697	rs850517-C	0	850517	regulatory_region_variant	1	0.407	2E-15	14.699				Affymetrix [10369434] (imputed)	N	0	0	0	0	1	0	0	1
rs850517	2021-12-13	34469753	Kachuri L	2021-08-26	Am J Hum Genet	www.ncbi.nlm.nih.gov/pubmed/34469753	Genetic determinants of blood-cell traits influence susceptibility to childhood acute lymphoblastic leukemia.	Lymphocyte count	234,778 European ancestry individuals	100,554 European ancestry individuals	12q24.11	12	110791841		PPP1CC - RPL29P25	ENSG00000186298	ENSG00000241286		48902	49697	rs850517-C	0	850517	regulatory_region_variant	1	0.407	8E-10	9.09691				Affymetrix [10369434] (imputed)	N	0	0	0	0	1	0	0	1
rs850517	2023-02-09	36224396	Yengo L	2022-10-12	Nature	www.ncbi.nlm.nih.gov/pubmed/36224396	A saturated map of common genetic variants associated with human height.	Height	5,314,291 European ancestry, Hispanic or Latin American, East Asian ancestry, African ancestry, South Asian ancestry individuals		12q24.11	12	110791841		PPP1CC - RPL29P25	ENSG00000186298	ENSG00000241286		48902	49697	rs850517-C	0	850517	regulatory_region_variant	1	0.4145	3E-32	31.5229		0.0075	[0.0063-0.0087] unit decrease	Affymetrix, Illumina [1385132] (imputed)	N	0	0	0	0	1	0	0	1
rs850731	2024-01-10	38155330	Kim JJ	2023-12-28	Nat Genet	www.ncbi.nlm.nih.gov/pubmed/38155330	Multi-ancestry genome-wide association meta-analysis of Parkinson's disease.	Parkinson's disease	57,893 European ancestry cases, 1,505,102 European ancestry controls, 7,046 East Asian ancestry cases, 176,756 East Asian ancestry controls, 2,440 Hispanic or Latin American cases, 582,220 Hispanic or Latin American controls, 288 African ancestry cases, 193,985 African ancestry controls		17q21.31	17	44376902		ITGA2B			ENSG00000005961			rs850731-T	0	850731	intron_variant	0	NR	7E-10	9.1549				NR [NR] (imputed)	N	0	0	0	0	1	0	0	1
rs850734	2017-08-30	27863252	Astle WJ	2016-11-17	Cell	www.ncbi.nlm.nih.gov/pubmed/27863252	The Allelic Landscape of Human Blood Cell Trait Variation and Links to Common Complex Disease.	Platelet distribution width	164,433 European ancestry individuals		17q21.31	17	44371657	ITGA2B	RPL7L1P5 - ITGA2B	ENSG00000267634	ENSG00000005961		5906	523	rs850734-G	0	850734	intergenic_variant	1	0.3743	2E-16	15.699		0.0303848	[0.023-0.038] unit increase	Affymetrix [~ 2500000] (imputed)	N	0	0	1	0	0	0	1	0
rs850737	2021-12-13	34469753	Kachuri L	2021-08-26	Am J Hum Genet	www.ncbi.nlm.nih.gov/pubmed/34469753	Genetic determinants of blood-cell traits influence susceptibility to childhood acute lymphoblastic leukemia.	Platelet-to-lymphocyte ratio	335,030 European ancestry, NR ancestry individuals		17q21.31	17	44366416		RPL7L1P5 - ITGA2B	ENSG00000267634	ENSG00000005961		665	5764	rs850737-?	0	850737	intergenic_variant	1	NR	5E-8	7.30103				Affymetrix [NR] (imputed)	N	0	0	0	0	1	0	0	1
rs850737	2021-12-13	34469753	Kachuri L	2021-08-26	Am J Hum Genet	www.ncbi.nlm.nih.gov/pubmed/34469753	Genetic determinants of blood-cell traits influence susceptibility to childhood acute lymphoblastic leukemia.	Platelet-to-lymphocyte ratio	234,552 European ancestry individuals	100,478 European ancestry individuals	17q21.31	17	44366416		RPL7L1P5 - ITGA2B	ENSG00000267634	ENSG00000005961		665	5764	rs850737-T	0	850737	intergenic_variant	1	0.613	8E-27	26.0969				Affymetrix [10369434] (imputed)	N	0	0	0	0	1	0	0	1
rs850738	2024-02-08	36357675	Surendran P	2022-11-10	Nat Med	www.ncbi.nlm.nih.gov/pubmed/36357675	Rare and common genetic determinants of metabolic individuality and their effects on human health.	N-acetylcarnosine levels	14,296 European ancestry individuals	5,698 European ancestry individuals	17q21.31	17	44357262		FAM171A2			ENSG00000161682			rs850738-A	0	850738	intron_variant	0	0.5996	3E-7	6.52288		0.0538001	[0.033-0.074] unit decrease	Affymetrix [NR] (imputed)	N	0	0	0	0	1	0	0	1
rs850738	2019-12-19	31701892	Nalls MA	2019-12-01	Lancet Neurol	www.ncbi.nlm.nih.gov/pubmed/31701892	Identification of novel risk loci, causal insights, and heritable risk for Parkinson's disease: a meta-analysis of genome-wide association studies.	Parkinson's disease or first degree relation to individual with Parkinson's disease	15,056 European ancestry cases, 18,618 European ancestry proxy cases, 449,056 European ancestry controls	22,632 European ancestry cases, 968,735 European ancestry controls	17q21.31	17	44357262	FAM171A2	FAM171A2			ENSG00000161682			rs850738-A	0	850738	intron_variant	0	0.6056	1E-11	11		0.071	[0.05-0.092] unit decrease	NR [7784415] (imputed)	N	0	0	0	0	1	0	0	1
rs851140	2023-02-09	36224396	Yengo L	2022-10-12	Nature	www.ncbi.nlm.nih.gov/pubmed/36224396	A saturated map of common genetic variants associated with human height.	Height	5,314,291 European ancestry, Hispanic or Latin American, East Asian ancestry, African ancestry, South Asian ancestry individuals		1q41	1	223232032		SUSD4			ENSG00000143502			rs851140-A	0	851140	intron_variant	0	0.0213	1E-8	8		0.0133	[0.0088-0.0178] unit decrease	Affymetrix, Illumina [1385132] (imputed)	N	0	0	0	0	1	0	0	1
rs851320	2019-01-28	30598549	Morris JA	2018-12-31	Nat Genet	www.ncbi.nlm.nih.gov/pubmed/30598549	An atlas of genetic influences on osteoporosis in humans and mice.	Heel bone mineral density	426,824 British ancestry individuals		2p24.1	2	19220555	MIR4757	LINC01376			ENSG00000236204			rs851320-G	0	851320	intron_variant	0	0.221743	6E-9	8.22185		0.0128713	[0.0085-0.0172] unit decrease	NR [13737936] (imputed)	N	0	0	0	0	1	0	0	1
rs852042	2021-12-14	34594039	Sakaue S	2021-09-30	Nat Genet	www.ncbi.nlm.nih.gov/pubmed/34594039	A cross-population atlas of genetic associations for 220 human phenotypes.	Body mass index	359,983 European ancestry individuals, 163,835 East Asian ancestry individuals		20p12.1	20	17110588		U3 - RNU6-27P	ENSG00000200492	ENSG00000251955		127555	76922	rs852042-G	0	852042	intergenic_variant	1	NR	1E-10	10		0.0143	[0.01-0.0186] unit decrease	Affymetrix, Illumina [20538802] (imputed)	N	0	0	0	0	1	0	0	1
rs852121	2020-09-21	32888493	Chen MH	2020-09-01	Cell	www.ncbi.nlm.nih.gov/pubmed/32888493	Trans-ethnic and Ancestry-Specific Blood-Cell Genetics in 746,667 Individuals from 5 Global Populations.	Red cell distribution width	563,352 African American or Afro-Caribbean, African ancestry, European ancestry, East Asian ancestry, Hispanic or Latin American and South Asian ancestry individuals		10q22.1	10	70871480	NR	SGPL1			ENSG00000166224			rs852121-G	0	852121	intron_variant	0	0.379516	8E-11	10.0969				Affymetrix, Illumina [22063850] (imputed)	N	0	0	0	0	1	0	0	1
rs852121	2020-09-21	32888493	Chen MH	2020-09-01	Cell	www.ncbi.nlm.nih.gov/pubmed/32888493	Trans-ethnic and Ancestry-Specific Blood-Cell Genetics in 746,667 Individuals from 5 Global Populations.	Red cell distribution width	531,774 European ancestry individuals		10q22.1	10	70871480	NR	SGPL1			ENSG00000166224			rs852121-G	0	852121	intron_variant	0	0.376955	3E-13	12.5229		0.014162	[0.01-0.018] SD unit decrease	Affymetrix, Illumina [49860007] (imputed)	N	0	0	0	0	1	0	0	1
rs852121	2019-02-08	30595370	Kichaev G	2018-12-27	Am J Hum Genet	www.ncbi.nlm.nih.gov/pubmed/30595370	Leveraging Polygenic Functional Enrichment to Improve GWAS Power.	Red cell distribution width	approximately 445,000 European ancestry individuals		10q22.1	10	70871480		SGPL1			ENSG00000166224			rs852121-?	0	852121	intron_variant	0	NR	4E-9	8.39794				NR [~ 8900000] (imputed)	N	0	0	0	0	1	0	0	1
rs852121	2020-09-18	32888494	Vuckovic D	2020-09-01	Cell	www.ncbi.nlm.nih.gov/pubmed/32888494	The Polygenic and Monogenic Basis of Blood Traits and Diseases.	Red cell distribution width	408,112 British individuals		10q22.1	10	70871480	SGPL1	SGPL1			ENSG00000166224			rs852121-A	0	852121	intron_variant	0	0.623653	2E-9	8.69897		0.0137362	[0.0093-0.0182] unit increase	Affymetrix [93095623] (imputed)	N	0	0	0	0	1	0	0	1
rs852250	2023-01-09	35050183	Hysi PG	2022-01-11	Metabolites	www.ncbi.nlm.nih.gov/pubmed/35050183	Metabolome Genome-Wide Association Study Identifies 74 Novel Genomic Regions Influencing Plasma Metabolites Levels.	5alpha-pregnan-3beta,20beta-diol monosulfate (1) levels	8,809 European ancestry individuals		5p13.2	5	35922838		CAPSL			ENSG00000152611			rs852250-T	0	852250	intron_variant	0	NR	1E-11	11		0.103	[0.074-0.132] unit decrease	Affymetrix [10000000] (imputed)	N	0	0	0	0	1	0	0	1
rs852390	2020-09-18	32888494	Vuckovic D	2020-09-01	Cell	www.ncbi.nlm.nih.gov/pubmed/32888494	The Polygenic and Monogenic Basis of Blood Traits and Diseases.	Reticulocyte fraction of red cells	408,112 British individuals		7p22.1	7	5533926	ACTB	ACTB			ENSG00000075624			rs852390-G	0	852390	intron_variant	0	0.382765	1E-10	10		0.0149222	[0.01-0.019] unit increase	Affymetrix [93095623] (imputed)	N	0	0	0	0	1	0	0	1
rs852424	2022-11-17	34887591	Graham SE	2021-12-09	Nature	www.ncbi.nlm.nih.gov/pubmed/34887591	The power of genetic diversity in genome-wide association studies of lipids.	Triglyceride levels	40,963 South Asian ancestry individuals, 48,057 Hispanic individuals, 99,432 Admixed African or African ancestry individuals, 146,492 East Asian ancestry individuals, 1,320,016 European ancestry individuals		7p22.1	7	5527965		ACTB			ENSG00000075624			rs852424-?	0	852424	splice_donor_region_variant	0	NR	5E-9	8.30103				NR [52000000] (imputed)	N	0	0	0	1	0	0	1	0
rs852424	2023-01-17	36269708	Selvaraj MS	2022-10-21	PLoS One	www.ncbi.nlm.nih.gov/pubmed/36269708	Genome-wide discovery for diabetes-dependent triglycerides-associated loci.	Triglyceride levels in non-type 2 diabetes	402,944 European ancestry individuals		7p22.1	7	5527965		ACTB			ENSG00000075624			rs852424-?	0	852424	splice_donor_region_variant	0	NR	3E-10	9.52288				Affymetrix [NR] (imputed)	N	0	0	0	1	0	0	1	0
rs852815	2020-08-14	32572223	Hughes DA	2020-06-22	Nat Microbiol	www.ncbi.nlm.nih.gov/pubmed/32572223	Genome-wide associations of human gut microbiome variation and implications for causal inference analyses.	Gut microbiota (bacterial taxa, hurdle binary method)	2,223 European ancestry individuals	1,667 European ancestry individuals	12p12.1	12	21711133	LDHB	LDHB			ENSG00000111716			rs852815-C	0	852815	intron_variant	0	0.243387	4E-6	5.39794	(F_Enterobacteriaceae_HB)	0.291548	[0.17-0.42] unit decrease	Illumina [7711310] (imputed)	N	0	0	0	1	1	0	1	1
rs853199	2022-07-01	35361970	Okbay A	2022-03-31	Nat Genet	www.ncbi.nlm.nih.gov/pubmed/35361970	Polygenic prediction of educational attainment within and between families from genome-wide association analyses in 3 million individuals.	Educational attainment	3,037,499 European ancestry individuals		17q12	17	37490119		DUSP14			ENSG00000276023			rs853199-T	0	853199	intron_variant	0	0.355	4E-15	14.3979		0.00859493	[0.0065-0.0107] unit increase	Illumina [10675380] (imputed)	N	0	0	0	1	0	1	1	1
rs853199	2019-02-08	30595370	Kichaev G	2018-12-27	Am J Hum Genet	www.ncbi.nlm.nih.gov/pubmed/30595370	Leveraging Polygenic Functional Enrichment to Improve GWAS Power.	Red blood cell count	approximately 445,000 European ancestry individuals		17q12	17	37490119		DUSP14			ENSG00000276023			rs853199-?	0	853199	intron_variant	0	NR	1E-12	12				NR [~ 8900000] (imputed)	N	0	0	0	1	0	1	1	1
rs853199	2020-09-21	32888493	Chen MH	2020-09-01	Cell	www.ncbi.nlm.nih.gov/pubmed/32888493	Trans-ethnic and Ancestry-Specific Blood-Cell Genetics in 746,667 Individuals from 5 Global Populations.	Monocyte count	639,696 African American or Afro-Caribbean, African ancestry, European ancestry, East Asian ancestry, Hispanic or Latin American and South Asian ancestry individuals		17q12	17	37490119	NR	DUSP14			ENSG00000276023			rs853199-C	0	853199	intron_variant	0	0.687967	8E-38	37.0969				Affymetrix, Illumina [23467995] (imputed)	N	0	0	0	1	0	1	1	1
rs853307	2022-07-01	35361970	Okbay A	2022-03-31	Nat Genet	www.ncbi.nlm.nih.gov/pubmed/35361970	Polygenic prediction of educational attainment within and between families from genome-wide association analyses in 3 million individuals.	Educational attainment	3,037,499 European ancestry individuals		8q24.22	8	132918429		TG			ENSG00000042832			rs853307-T	0	853307	intron_variant	0	0.5265	7E-7	6.1549		0.00521422	[0.0032-0.0073] unit decrease	Illumina [10675380] (imputed)	N	0	0	0	1	1	0	1	1
rs853357	2022-09-01	31882771	Al-Khelaifi F	2019-12-27	Sci Rep	www.ncbi.nlm.nih.gov/pubmed/31882771	Metabolic GWAS of elite athletes reveals novel genetically-influenced metabolites associated with athletic performance.	Dihydroferulic acid levels in elite athletes	490 individuals		6p23	6	14129399		CD83			ENSG00000112149			rs853357-?	0	853357	intron_variant	0	NR	9E-6	5.04576		0.488788	[0.28-0.7] unit decrease	Illumina [275016]	N	0	0	0	0	1	0	0	1
rs853358	2024-02-08	36357675	Surendran P	2022-11-10	Nat Med	www.ncbi.nlm.nih.gov/pubmed/36357675	Rare and common genetic determinants of metabolic individuality and their effects on human health.	X-21365 levels	14,296 European ancestry individuals	5,698 European ancestry individuals	6p23	6	14131013		CD83			ENSG00000112149			rs853358-A	0	853358	intron_variant	0	0.7919	2E-22	21.699		0.124189	[0.099-0.149] unit decrease	Affymetrix [NR] (imputed)	N	0	0	0	1	0	0	1	0
rs853358	2024-02-08	36357675	Surendran P	2022-11-10	Nat Med	www.ncbi.nlm.nih.gov/pubmed/36357675	Rare and common genetic determinants of metabolic individuality and their effects on human health.	Propionylcarnitine levels	14,296 European ancestry individuals	5,698 European ancestry individuals	6p23	6	14131013		CD83			ENSG00000112149			rs853358-A	0	853358	intron_variant	0	0.7917	4E-10	9.39794		0.0788343	[0.054-0.103] unit decrease	Affymetrix [NR] (imputed)	N	0	0	0	1	0	0	1	0
rs853358	2022-11-14	35347128	Yin X	2022-03-28	Nat Commun	www.ncbi.nlm.nih.gov/pubmed/35347128	Genome-wide association studies of metabolites in Finnish men identify disease-relevant loci.	N,N,N-trimethyl-5-aminovalerate levels	6,136 Finnish ancestry individuals		6p23	6	14131013		CD83			ENSG00000112149			rs853358-T	0	853358	intron_variant	0	NR	1E-18	18		0.17	unit increase	NR [16000000] (imputed)	N	0	0	0	1	0	0	1	0
rs853358	2024-02-07	37253714	Feofanova EV	2023-05-30	Nat Commun	www.ncbi.nlm.nih.gov/pubmed/37253714	Whole-Genome Sequencing Analysis of Human Metabolome in Multi-Ethnic Populations.	Metabolite levels (carnitine)	11,814 European, Hispanic or African American individuals	up to 2,466 African American individuals, up to 15,619 European ancestry individuals, 1,734 Hispanic ancestry children	6p23	6	14131013		CD83			ENSG00000112149			rs853358-T	0	853358	intron_variant	0	0.2845	1E-11	11		0.101	[0.072-0.13] unit increase	Illumina [15660619]	N	0	0	0	1	0	0	1	0
rs853358	2022-11-14	35347128	Yin X	2022-03-28	Nat Commun	www.ncbi.nlm.nih.gov/pubmed/35347128	Genome-wide association studies of metabolites in Finnish men identify disease-relevant loci.	Carnitine levels	6,136 Finnish ancestry individuals		6p23	6	14131013		CD83			ENSG00000112149			rs853358-T	0	853358	intron_variant	0	NR	4E-13	12.3979		0.14	unit increase	NR [16000000] (imputed)	N	0	0	0	1	0	0	1	0
rs853358	2022-05-10	33414548	Lotta LA	2021-01-07	Nat Genet	www.ncbi.nlm.nih.gov/pubmed/33414548	A cross-platform approach identifies genetic regulators of human metabolism and health.	Carnitine levels	31,001 Caucasian ancestry individuals		6p23	6	14131013		CD83			ENSG00000112149			rs853358-T	0	853358	intron_variant	0	0.21	3E-22	21.5229		9.694	(zscore) increase	Affymetrix, Illumina [6046392] (imputed)	N	0	0	0	1	0	0	1	0
rs8534	2021-12-14	34594039	Sakaue S	2021-09-30	Nat Genet	www.ncbi.nlm.nih.gov/pubmed/34594039	A cross-population atlas of genetic associations for 220 human phenotypes.	Mean corpuscular volume	350,473 European ancestry individuals, 129,832 East Asian ancestry individuals		8p21.2	8	23574819		SLC25A37			ENSG00000147454			rs8534-T	0	8534	3_prime_UTR_variant	0	NR	2E-33	32.699		0.0256	[0.021-0.03] unit decrease	Affymetrix, Illumina [20535844] (imputed)	N	0	0	0	0	1	0	0	1
rs8534	2018-07-28	29403010	Kanai M	2018-02-05	Nat Genet	www.ncbi.nlm.nih.gov/pubmed/29403010	Genetic analysis of quantitative traits in the Japanese population links cell types to complex human diseases.	Mean corpuscular hemoglobin	108,054 Japanese ancestry individuals		8p21.2	8	23574819	SLC25A37, NKX3-1	SLC25A37			ENSG00000147454			rs8534-?	0	8534	3_prime_UTR_variant	0	NR	1E-10	10		0.03222	[0.022-0.042] unit decrease novel	Illumina [6108953] (imputed)	N	0	0	0	0	1	0	0	1
rs853679	2017-03-17	27089181	Okbay A	2016-04-18	Nat Genet	www.ncbi.nlm.nih.gov/pubmed/27089181	Genetic variants associated with subjective well-being, depressive symptoms, and neuroticism identified through genome-wide analyses.	Depression	105,739 European ancestry individuals, 16,471 European ancestry major depressive disorder cases, 58,835 European ancestry controls	368,890 European ancestry individuals	6p22.1	6	28329086	NR	ZSCAN31			ENSG00000235109			rs853679-A	0	853679	intron_variant	0	NR	1E-7	7		5.29826	[NR] z score decrease	Affymetrix [up to 6544862] (imputed)	N	0	0	0	0	1	0	0	1
rs853679	2021-11-09	34634379	Mei L	2021-10-08	Prog Neuropsychopharmacol Biol Psychiatry	www.ncbi.nlm.nih.gov/pubmed/34634379	Overlapping common genetic architecture between major depressive disorders and anxiety and stress-related disorders.	Major depressive disorder or stress-related disorder	16,823 European ancestry cases, 25,632 European ancestry controls, 12,665 European ancestry cases, 19,225 European ancestry controls		6p22.1	6	28329086		ZSCAN31			ENSG00000235109			rs853679-?	0	853679	intron_variant	0	NR	1E-10	10				NR [NR]	N	0	0	0	0	1	0	0	1
rs853741	2022-08-30	35647563	Kingston H	2022-05-12	HGG Adv	www.ncbi.nlm.nih.gov/pubmed/35647563	Accounting for population structure in genetic studies of cystic fibrosis.	CFTR mutation F508del heterozygosity in cystic fibrosis	90 African ancestry individuals, 196 Native American ancestry individuals, 5 East Asian ancestry individuals, 4,638 European ancestry individuals, 10 South Asian ancestry individuals		1q32.3	1	213884381		PROX1-AS1			ENSG00000230461			rs853741-?	0	853741	intron_variant	0	NR	3E-9	8.52288				Illumina [5843159]	N	0	0	0	0	1	0	0	1
rs853880	2023-02-09	36224396	Yengo L	2022-10-12	Nature	www.ncbi.nlm.nih.gov/pubmed/36224396	A saturated map of common genetic variants associated with human height.	Height	5,314,291 European ancestry, Hispanic or Latin American, East Asian ancestry, African ancestry, South Asian ancestry individuals		6p21.31	6	36557270		STK38 - SRSF3	ENSG00000112079	ENSG00000112081		9791	37083	rs853880-A	0	853880	regulatory_region_variant	1	0.0206	6E-17	16.2218		0.0334	[0.026-0.041] unit decrease	Affymetrix, Illumina [1385132] (imputed)	N	0	0	0	0	1	0	0	1
rs854132	2023-10-31	37572794	Glessner JT	2023-08-10	J Hepatol	www.ncbi.nlm.nih.gov/pubmed/37572794	Biliary atresia is associated with polygenic susceptibility in ciliogenesis and planar polarity effector genes.	Biliary atresia	811 European ancestry cases, 4,654 European ancestry controls		5q11.2	5	57622558		LNCBRM - LINC02225	ENSG00000249436	ENSG00000249584		2742	267769	rs854132-A	0	854132	intergenic_variant	1	NR	5E-6	5.30103		1.35139	[1.22-1.48]	Illumina [8534063] (imputed)	N	0	0	0	0	1	0	0	1
rs854216	2015-12-18	25574825	Baurecht H	2015-01-08	Am J Hum Genet	www.ncbi.nlm.nih.gov/pubmed/25574825	Genome-wide comparative analysis of atopic dermatitis and psoriasis gives insight into opposing genetic mechanisms.	Inflammatory skin disease	2,079 European ancestry atopic dermatitis cases, 4,212 European ancestry psoriasis cases, 11,899 European ancestry controls		3p21.31	3	45338285	TMEM158, LARS2	U3 - LARS2	ENSG00000200492	ENSG00000011376		82665	50276	rs854216-?	0	854216	regulatory_region_variant	1	NR	5E-7	6.30103	(Psoriasis)			Affymetrix, Illumina [~ 5200000]	N	0	0	0	1	1	0	1	1
rs85431	2020-01-09	23823483	Rhee EP	2013-07-02	Cell Metab	www.ncbi.nlm.nih.gov/pubmed/23823483	A genome-wide association study of the human metabolome in a community-based cohort.	Metabolite levels	2,076 European ancestry individuals		14q23.1	14	58824323	KIAA0586	LINC01500			ENSG00000258583			rs85431-?	0	85431	intron_variant	0	NR	6E-6	5.22185	(glucuronate)	0.222138	[0.13-0.32] unit increase	Affymetrix [at least 2500000] (imputed)	N	0	0	0	1	1	0	1	1
rs854628	2023-04-03	34648354	Pietzner M	2021-11-12	Science	www.ncbi.nlm.nih.gov/pubmed/34648354	Mapping the proteo-genomic convergence of human diseases.	C-C motif chemokine 15 levels	10,708 European ancestry individuals		17q12	17	36002776		CCL15-CCL14 - CCL23	ENSG00000275688	ENSG00000274736		1155	10280	rs854628-A	0	854628	intron_variant	1	0.93	3E-1432	1431.52		1.655	[1.62-1.69] unit decrease	Affymetrix, Illumina [10200000] (imputed)	N	0	1	0	0	0	0	1	0
rs854676	2023-01-10	29875488	Sun BB	2018-06-06	Nature	www.ncbi.nlm.nih.gov/pubmed/29875488	Genomic atlas of the human plasma proteome.	Ck-beta-8-1 levels (CCL23.3028.36.2)	3,301 European ancestry individuals		17q12	17	36032415		CCL23 - CCL18	ENSG00000274736	ENSG00000275385		14443	31857	rs854676-C	0	854676	regulatory_region_variant	1	0.485	5E-27	26.301		0.26	[0.22-0.3] unit increase	Affymetrix [10572788] (imputed)	N	0	0	0	0	1	0	0	1
rs854779	2023-02-09	36224396	Yengo L	2022-10-12	Nature	www.ncbi.nlm.nih.gov/pubmed/36224396	A saturated map of common genetic variants associated with human height.	Height	5,314,291 European ancestry, Hispanic or Latin American, East Asian ancestry, African ancestry, South Asian ancestry individuals		17p11.2	17	18140956		MYO15A			ENSG00000091536			rs854779-C	0	854779	intron_variant	0	0.5782	4E-79	78.3979		0.0123	[0.011-0.014] unit decrease	Affymetrix, Illumina [1385132] (imputed)	N	0	0	0	0	1	0	0	1
rs854786	2021-08-24	34021172	Christakoudi S	2021-05-21	Sci Rep	www.ncbi.nlm.nih.gov/pubmed/34021172	GWAS of allometric body-shape indices in UK Biobank identifies loci suggesting associations with morphogenesis, organogenesis, adrenal cell renewal and cancer.	Waist-hip index	219,872 British ancestry women		17p11.2	17	18132969	MYO15A	MYO15A			ENSG00000091536			rs854786-G	0	854786	intron_variant	0	NR	2E-9	8.69897		0.018328	[0.012-0.024] unit increase	Affymetrix [319769] (imputed)	N	0	0	0	0	1	0	0	1
rs854786	2021-08-24	34021172	Christakoudi S	2021-05-21	Sci Rep	www.ncbi.nlm.nih.gov/pubmed/34021172	GWAS of allometric body-shape indices in UK Biobank identifies loci suggesting associations with morphogenesis, organogenesis, adrenal cell renewal and cancer.	Waist-to-hip ratio adjusted for BMI	219,872 British ancestry women		17p11.2	17	18132969	MYO15A	MYO15A			ENSG00000091536			rs854786-G	0	854786	intron_variant	0	NR	1E-8	8		0.017542	[0.012-0.024] unit increase	Affymetrix [319769] (imputed)	N	0	0	0	0	1	0	0	1
rs854786	2021-05-05	33888516	Zheng T	2021-04-22	Gut	www.ncbi.nlm.nih.gov/pubmed/33888516	Genome-wide analysis of 944 133 individuals provides insights into the etiology of haemorrhoidal disease.	Haemorrhoidal disease	218,920 European ancestry cases, 725,213 European ancestry controls		17p11.2	17	18132969	MYO15A	MYO15A			ENSG00000091536			rs854786-?	0	854786	intron_variant	0	0.31920000000000004	1E-8	8		0.98	[0.97-0.98]	Affymetrix, Illumina [8494288] (imputed)	N	0	0	0	0	1	0	0	1
rs854788	2021-08-24	34021172	Christakoudi S	2021-05-21	Sci Rep	www.ncbi.nlm.nih.gov/pubmed/34021172	GWAS of allometric body-shape indices in UK Biobank identifies loci suggesting associations with morphogenesis, organogenesis, adrenal cell renewal and cancer.	Hip index	219,872 British ancestry women		17p11.2	17	18128054	MYO15A	MYO15A			ENSG00000091536			rs854788-G	0	854788	intron_variant	0	NR	3E-9	8.52288		0.0177942	[0.012-0.024] unit decrease	Affymetrix [321788] (imputed)	N	0	0	0	0	1	0	0	1
rs854788	2020-04-17	31669095	Zhu Z	2019-10-24	J Allergy Clin Immunol	www.ncbi.nlm.nih.gov/pubmed/31669095	Shared Genetic and Experimental Links between Obesity-Related Traits and Asthma Subtypes in UK Biobank.	Waist-to-hip ratio adjusted for BMI	457,690 European ancestry individuals		17p11.2	17	18128054	NR	MYO15A			ENSG00000091536			rs854788-?	0	854788	intron_variant	0	NR	1E-18	18				Affymetrix [~ 8270000] (imputed)	N	0	0	0	0	1	0	0	1
rs854788	2020-04-17	31669095	Zhu Z	2019-10-24	J Allergy Clin Immunol	www.ncbi.nlm.nih.gov/pubmed/31669095	Shared Genetic and Experimental Links between Obesity-Related Traits and Asthma Subtypes in UK Biobank.	Waist circumference adjusted for body mass index	457,690 European ancestry individuals		17p11.2	17	18128054	NR	MYO15A			ENSG00000091536			rs854788-?	0	854788	intron_variant	0	NR	8E-10	9.09691				Affymetrix [~ 8270000] (imputed)	N	0	0	0	0	1	0	0	1
rs8551	2020-09-18	32888494	Vuckovic D	2020-09-01	Cell	www.ncbi.nlm.nih.gov/pubmed/32888494	The Polygenic and Monogenic Basis of Blood Traits and Diseases.	Lymphocyte percentage of white cells	408,112 British individuals		11q23.3	11	119096814	DPAGT1	DPAGT1			ENSG00000172269			rs8551-T	0	8551	3_prime_UTR_variant	0	0.421967	1E-14	14		0.0172806	[0.013-0.022] unit decrease	Affymetrix [93095623] (imputed)	N	0	0	0	0	1	0	0	1
rs855203	2023-02-09	36224396	Yengo L	2022-10-12	Nature	www.ncbi.nlm.nih.gov/pubmed/36224396	A saturated map of common genetic variants associated with human height.	Height	5,314,291 European ancestry, Hispanic or Latin American, East Asian ancestry, African ancestry, South Asian ancestry individuals		12q23.2	12	102564295		IGF1 - LINC00485	ENSG00000017427	ENSG00000258169		82551	244985	rs855203-C	0	855203	regulatory_region_variant	1	0.1006	9E-152	151.046		0.0271	[0.025-0.029] unit increase	Affymetrix, Illumina [1385132] (imputed)	N	0	0	0	1	0	0	1	0
rs855791	2020-09-18	32888494	Vuckovic D	2020-09-01	Cell	www.ncbi.nlm.nih.gov/pubmed/32888494	The Polygenic and Monogenic Basis of Blood Traits and Diseases.	Reticulocyte fraction of red cells	408,112 British individuals		22q12.3	22	37066896	TMPRSS6	TMPRSS6			ENSG00000187045			rs855791-G	0	855791	missense_variant	0	0.561517	2E-83	82.699		0.0438713	[0.039-0.048] unit increase	Affymetrix [93095623] (imputed)	N	0	0	1	0	0	0	1	0
rs855791	2010-10-07	20858683	Soranzo N	2010-09-21	Diabetes	www.ncbi.nlm.nih.gov/pubmed/20858683	Common variants at 10 genomic loci influence hemoglobin A‚ÇÅ(C) levels via glycemic and nonglycemic pathways.	Glycated hemoglobin levels	up to 46,368 European ancestry individuals		22q12.3	22	37066896	TMPRSS6	TMPRSS6			ENSG00000187045			rs855791-A	0	855791	missense_variant	0	0.42	3E-14	13.5229		0.03	[0.02-0.04] % increase	Affymetrix, Illumina [~ 2500000] (imputed)	N	0	0	1	0	0	0	1	0
rs855791	2020-09-21	32888493	Chen MH	2020-09-01	Cell	www.ncbi.nlm.nih.gov/pubmed/32888493	Trans-ethnic and Ancestry-Specific Blood-Cell Genetics in 746,667 Individuals from 5 Global Populations.	Mean corpuscular volume	121,047 East Asian ancestry individuals		22q12.3	22	37066896	NR	TMPRSS6			ENSG00000187045			rs855791-A	0	855791	missense_variant	0	0.565723	2E-115	114.699		0.093585	[0.086-0.102] SD units decrease	Affymetrix, Illumina [16286195] (imputed)	N	0	0	1	0	0	0	1	0
rs855791	2020-09-18	32888494	Vuckovic D	2020-09-01	Cell	www.ncbi.nlm.nih.gov/pubmed/32888494	The Polygenic and Monogenic Basis of Blood Traits and Diseases.	Platelet count	408,112 British individuals		22q12.3	22	37066896	TMPRSS6	TMPRSS6			ENSG00000187045			rs855791-G	0	855791	missense_variant	0	0.561307	4E-33	32.3979		0.027316	[0.023-0.032] unit decrease	Affymetrix [93095623] (imputed)	N	0	0	1	0	0	0	1	0
rs855791	2019-07-01	31217584	Wojcik GL	2019-06-19	Nature	www.ncbi.nlm.nih.gov/pubmed/31217584	Genetic analyses of diverse populations improves discovery for complex traits.	Hemoglobin A1c levels	559 African American individuals, 10,408 Hispanic/Latino individuals, 92 Asian ancestry individuals, 4 Native American ancestry individuals, 115 individuals		22q12.3	22	37066896	NR	TMPRSS6			ENSG00000187045			rs855791-?	0	855791	missense_variant	0	NR	3E-10	9.52288		0.0863467	[0.06-0.113] unit decrease	Illumina [22871999] (imputed)	N	0	0	1	0	0	0	1	0
rs855791	2021-08-13	34128465	Liu Y	2021-06-15	Elife	www.ncbi.nlm.nih.gov/pubmed/34128465	Genetic architecture of 11 organ traits derived from abdominal MRI using deep learning.	Liver iron content	32,858 European ancestry individuals		22q12.3	22	37066896	KCTD17	TMPRSS6			ENSG00000187045			rs855791-?	0	855791	missense_variant	0	NR	8E-31	30.0969		0.0901	NR mg/g increase	Affymetrix [9390170] (imputed)	N	0	0	1	0	0	0	1	0
rs855791	2021-03-22	32171239	Hodonsky CJ	2020-03-14	BMC Genomics	www.ncbi.nlm.nih.gov/pubmed/32171239	Ancestry-specific associations identified in genome-wide combined-phenotype study of red blood cell traits emphasize benefits of diversity in genomics.	Red cell distribution width	17,272 Hispanic or Latin American individuals		22q12.3	22	37066896		TMPRSS6			ENSG00000187045			rs855791-?	0	855791	missense_variant	0	0.5622	7E-20	19.1549		0.0981	[0.077-0.119] unit decrease	Affymetrix, Illumina [21000000] (imputed)	N	0	0	1	0	0	0	1	0
rs855791	2019-07-18	31194788	Read RW	2019-06-13	PLoS One	www.ncbi.nlm.nih.gov/pubmed/31194788	GWAS and PheWAS of red blood cell components in a Northern Nevadan cohort.	Mean corpuscular volume	Up to 53 African American individuals, 100 Asian ancestry individuals, 4,175 European ancestry individuals, 138 Hispanic or Latin American individuals, 30 Native American individuals, 11 Pacific Islander ancestry individuals, 168 unknown ancestry individuals		22q12.3	22	37066896	TMPRSS6	TMPRSS6			ENSG00000187045			rs855791-A	0	855791	missense_variant	0	0.442	5E-12	11.301		0.621	[0.44-0.8] fL decrease	Illumina [498916]	N	0	0	1	0	0	0	1	0
rs855791	2021-12-14	34594039	Sakaue S	2021-09-30	Nat Genet	www.ncbi.nlm.nih.gov/pubmed/34594039	A cross-population atlas of genetic associations for 220 human phenotypes.	Hematocrit	350,475 European ancestry individuals, 153,015 East Asian ancestry individuals		22q12.3	22	37066896		TMPRSS6			ENSG00000187045			rs855791-G	0	855791	missense_variant	0	NR	4E-181	180.398		0.0478	[0.044-0.051] unit increase	Affymetrix, Illumina [20538534] (imputed)	N	0	0	1	0	0	0	1	0
rs855791	2022-01-28	33887194	Hu Y	2021-04-21	Am J Hum Genet	www.ncbi.nlm.nih.gov/pubmed/33887194	Whole-genome sequencing association analysis of quantitative red blood cell phenotypes: The NHLBI TOPMed program.	Mean corpuscular hemoglobin	20,714 Amish, White ancestry individuals, 447 Asian ancestry individuals, 11,246 Black individuals, 13,834 ÔªøCentral American ancestry, ÔªøCuban ancestry, ÔªøDominican ancestry, ÔªøMexican ancestry, ÔªøPuerto Rican ancestry, ÔªøSouth American ancestry individuals		22q12.3	22	37066896		TMPRSS6			ENSG00000187045			rs855791-G	0	855791	missense_variant	0	NR	3E-89	88.5229		0.31	[0.27-0.35] unit increase	Illumina [94681438]	N	0	0	1	0	0	0	1	0
rs855791	2023-10-25	37596262	Akbari P	2023-08-18	Nat Commun	www.ncbi.nlm.nih.gov/pubmed/37596262	A genome-wide association study of blood cell morphology identifies cellular proteins implicated in disease aetiology.	Red blood cell haemoglobin equivalent	38,200 European ancestry individuals		22q12.3	22	37066896		TMPRSS6			ENSG00000187045			rs855791-G	0	855791	missense_variant	0	0.561	3E-128	127.523		0.171851	[0.16-0.19] SD units increase	Affymetrix [29500000] (imputed)	N	0	0	1	0	0	0	1	0
rs855791	2023-10-25	37596262	Akbari P	2023-08-18	Nat Commun	www.ncbi.nlm.nih.gov/pubmed/37596262	A genome-wide association study of blood cell morphology identifies cellular proteins implicated in disease aetiology.	Low fluorescent percentage of reticulocytes	39,470 European ancestry individuals		22q12.3	22	37066896		TMPRSS6			ENSG00000187045			rs855791-G	0	855791	missense_variant	0	0.5605	3E-16	15.5229		0.0576978	[0.044-0.072] SD units increase	Affymetrix [29500000] (imputed)	N	0	0	1	0	0	0	1	0
rs855791	2021-03-22	32171239	Hodonsky CJ	2020-03-14	BMC Genomics	www.ncbi.nlm.nih.gov/pubmed/32171239	Ancestry-specific associations identified in genome-wide combined-phenotype study of red blood cell traits emphasize benefits of diversity in genomics.	Mean corpuscular hemoglobin	17,400 Hispanic or Latin American individuals		22q12.3	22	37066896		TMPRSS6			ENSG00000187045			rs855791-?	0	855791	missense_variant	0	0.5622	9E-45	44.0458		0.334	[0.29-0.38] unit increase	Affymetrix, Illumina [21000000] (imputed)	N	0	0	1	0	0	0	1	0
rs855791	2021-03-22	32171239	Hodonsky CJ	2020-03-14	BMC Genomics	www.ncbi.nlm.nih.gov/pubmed/32171239	Ancestry-specific associations identified in genome-wide combined-phenotype study of red blood cell traits emphasize benefits of diversity in genomics.	Red cell distribution width	6,141 African American individuals, 17,272 Hispanic or Latin American individuals, 9,611 European ancestry individuals, 123 Asian ancestry individuals, 20 Native American ancestry individuals, 382 individuals		22q12.3	22	37066896		TMPRSS6			ENSG00000187045			rs855791-?	0	855791	missense_variant	0	0.61	2E-38	37.699		0.104	[0.088-0.12] unit decrease	Affymetrix, Illumina [21000000] (imputed)	N	0	0	1	0	0	0	1	0
rs855791	2020-09-21	32888493	Chen MH	2020-09-01	Cell	www.ncbi.nlm.nih.gov/pubmed/32888493	Trans-ethnic and Ancestry-Specific Blood-Cell Genetics in 746,667 Individuals from 5 Global Populations.	Mean corpuscular hemoglobin	119,629 East Asian ancestry individuals		22q12.3	22	37066896	NR	TMPRSS6			ENSG00000187045			rs855791-A	0	855791	missense_variant	0	0.565722	6E-200	199.222		0.124369	[0.12-0.13] SD units decrease	Affymetrix, Illumina [16286228] (imputed)	N	0	0	1	0	0	0	1	0
rs855791	2020-02-21	31869403	Kowalski MH	2019-12-23	PLoS Genet	www.ncbi.nlm.nih.gov/pubmed/31869403	Use of >100,000 NHLBI Trans-Omics for Precision Medicine (TOPMed) Consortium whole genome sequences improves imputation quality and detection of rare variant associations in admixed African and Hispanic/Latino populations.	Hemoglobin levels	14,739 African American individuals, 6,762 African ancestry individuals, 21,686 Hispanic/Latino individuals	7,037 African American individuals	22q12.3	22	37066896	NR	TMPRSS6			ENSG00000187045			rs855791-G	0	855791	missense_variant	0	NR	3E-28	27.5229	(Hispanic/Latino)	0.109	NR unit increase	Affymetrix, Illumina [up to 35800000] (imputed)	N	0	0	1	0	0	0	1	0
rs855791	2021-03-22	33536631	Bell S	2021-02-03	Commun Biol	www.ncbi.nlm.nih.gov/pubmed/33536631	A genome-wide meta-analysis yields 46 new loci associating with biomarkers of iron homeostasis.	Iron status biomarkers (total iron binding capacity)	135,430 European ancestry individuals		22q12.3	22	37066896	TMPRSS6	TMPRSS6			ENSG00000187045			rs855791-A	0	855791	missense_variant	0	0.431	3E-8	7.52288		0.026	[0.017-0.035] SD increase	Affymetrix, Illumina [40000000] (imputed)	N	0	0	1	0	0	0	1	0
rs855791	2024-01-05	38116116	Chen CY	2023-11-16	Cell Genom	www.ncbi.nlm.nih.gov/pubmed/38116116	Analysis across Taiwan Biobank, Biobank Japan, and UK Biobank identifies hundreds of novel loci for 36 quantitative traits.	Hemoglobin	92,615 Taiwanese ancestry individuals		22q12.3	22	37066896		TMPRSS6			ENSG00000187045			rs855791-?	0	855791	missense_variant	0	NR	6E-54	53.2218				NR [8190806] (imputed)	N	0	0	1	0	0	0	1	0
rs855791	2021-12-14	34594039	Sakaue S	2021-09-30	Nat Genet	www.ncbi.nlm.nih.gov/pubmed/34594039	A cross-population atlas of genetic associations for 220 human phenotypes.	Hematocrit	153,015 East Asian ancestry individuals		22q12.3	22	37066896		TMPRSS6			ENSG00000187045			rs855791-G	0	855791	missense_variant	0	0.434786	2E-22	21.699		0.0307538	[0.025-0.037] unit increase	Illumina [13478961] (imputed)	N	0	0	1	0	0	0	1	0
rs855791	2013-03-15	23263863	Li J	2012-12-20	Hum Mol Genet	www.ncbi.nlm.nih.gov/pubmed/23263863	GWAS of blood cell traits identifies novel associated loci and epistatic interactions in Caucasian and African-American children.	Mean corpuscular volume	7,943 African American children, 6,234 European ancestry children		22q12.3	22	37066896	TMPRSS6	TMPRSS6			ENSG00000187045			rs855791-T	0	855791	missense_variant	0	0.4408	2E-9	8.69897	(EA)	0.479	[0.32-0.64] unit decrease	Illumina [544917]	N	0	0	1	0	0	0	1	0
rs855791	2024-01-05	38116116	Chen CY	2023-11-16	Cell Genom	www.ncbi.nlm.nih.gov/pubmed/38116116	Analysis across Taiwan Biobank, Biobank Japan, and UK Biobank identifies hundreds of novel loci for 36 quantitative traits.	Hematocrit	92,615 Taiwanese ancestry individuals		22q12.3	22	37066896		TMPRSS6			ENSG00000187045			rs855791-?	0	855791	missense_variant	0	NR	2E-12	11.699				NR [8190806] (imputed)	N	0	0	1	0	0	0	1	0
rs855791	2017-01-16	27897004	Verma SS	2016-01-01	Pac Symp Biocomput	www.ncbi.nlm.nih.gov/pubmed/27897004	IDENTIFYING GENETIC ASSOCIATIONS WITH VARIABILITY IN METABOLIC HEALTH AND BLOOD COUNT LABORATORY VALUES: DIVING INTO THE QUANTITATIVE TRAITS BY LEVERAGING LONGITUDINAL DATA FROM AN EHR.	Clinical laboratory measurements	17,347 European ancestry individuals	17,348 European ancestry individuals	22q12.3	22	37066896	TMPRSS6	TMPRSS6			ENSG00000187045			rs855791-?	0	855791	missense_variant	0	NR	2E-51	50.699	(hemoglobin concentration)	0.25	[NR] unit decrease	Illumina [629274]	N	0	0	1	0	0	0	1	0
rs855791	2020-09-21	32888493	Chen MH	2020-09-01	Cell	www.ncbi.nlm.nih.gov/pubmed/32888493	Trans-ethnic and Ancestry-Specific Blood-Cell Genetics in 746,667 Individuals from 5 Global Populations.	Mean corpuscular volume	9,298 Hispanic or Latin American individuals		22q12.3	22	37066896	NR	TMPRSS6			ENSG00000187045			rs855791-A	0	855791	missense_variant	0	0.426419	2E-17	16.699		0.129742	[0.1-0.16] SD units decrease	Affymetrix, Illumina [26810224] (imputed)	N	0	0	1	0	0	0	1	0
rs855791	2015-06-14	25352340	Benyamin B	2014-10-29	Nat Commun	www.ncbi.nlm.nih.gov/pubmed/25352340	Novel loci affecting iron homeostasis and their effects in individuals at risk for hemochromatosis.	Iron status biomarkers (ferritin levels)	23,986 European ancestry individuals	Up to 24,986 European ancestry individuals	22q12.3	22	37066896	TMPRSS6	TMPRSS6			ENSG00000187045			rs855791-A	0	855791	missense_variant	0	0.446	1E-14	14		0.055	[0.041-0.069] unit decrease	Affymetrix, Illumina [~ 2100000] (imputed)	N	0	0	1	0	0	0	1	0
rs855791	2021-03-22	33536631	Bell S	2021-02-03	Commun Biol	www.ncbi.nlm.nih.gov/pubmed/33536631	A genome-wide meta-analysis yields 46 new loci associating with biomarkers of iron homeostasis.	Iron status biomarkers (ferritin levels)	246,139 European ancestry individuals		22q12.3	22	37066896	TMPRSS6	TMPRSS6			ENSG00000187045			rs855791-A	0	855791	missense_variant	0	0.431	6E-37	36.2218		0.044	[0.051-0.038] SD decrease	Affymetrix, Illumina [40000000] (imputed)	N	0	0	1	0	0	0	1	0
rs855791	2013-03-15	23263863	Li J	2012-12-20	Hum Mol Genet	www.ncbi.nlm.nih.gov/pubmed/23263863	GWAS of blood cell traits identifies novel associated loci and epistatic interactions in Caucasian and African-American children.	Mean corpuscular volume	7,943 African American children, 6,234 European ancestry children		22q12.3	22	37066896	TMPRSS6	TMPRSS6			ENSG00000187045			rs855791-T	0	855791	missense_variant	0	0.4408	7E-12	11.1549		0.4566	[0.33-0.59] unit decrease	Illumina [544917]	N	0	0	1	0	0	0	1	0
rs855791	2015-06-14	25352340	Benyamin B	2014-10-29	Nat Commun	www.ncbi.nlm.nih.gov/pubmed/25352340	Novel loci affecting iron homeostasis and their effects in individuals at risk for hemochromatosis.	Iron status biomarkers (transferrin saturation)	23,986 European ancestry individuals	Up to 24,986 European ancestry individuals	22q12.3	22	37066896	TMPRSS6	TMPRSS6			ENSG00000187045			rs855791-A	0	855791	missense_variant	0	0.446	6E-137	136.222		0.19	[0.17-0.21] unit decrease	Affymetrix, Illumina [~ 2100000] (imputed)	N	0	0	1	0	0	0	1	0
rs855791	2009-11-05	19820699	Benyamin B	2009-10-11	Nat Genet	www.ncbi.nlm.nih.gov/pubmed/19820699	Common variants in TMPRSS6 are associated with iron status and erythrocyte volume.	Iron status biomarkers	4,818 European ancestry individuals	3,470 European ancestry individuals	22q12.3	22	37066896	TMPRSS6	TMPRSS6			ENSG00000187045			rs855791-T	0	855791	missense_variant	0	0.42	1E-10	10	(MCV)	0.13	[0.09-0.17] s.d. decrease	Illumina, Perlegen [427037]	N	0	0	1	0	0	0	1	0
rs855791	2021-03-22	32171239	Hodonsky CJ	2020-03-14	BMC Genomics	www.ncbi.nlm.nih.gov/pubmed/32171239	Ancestry-specific associations identified in genome-wide combined-phenotype study of red blood cell traits emphasize benefits of diversity in genomics.	Mean corpuscular hemoglobin concentration	20,877 Hispanic or Latin American individuals		22q12.3	22	37066896		TMPRSS6			ENSG00000187045			rs855791-?	0	855791	missense_variant	0	0.5622	8E-19	18.0969		0.0969	[0.076-0.118] unit increase	Affymetrix, Illumina [21000000] (imputed)	N	0	0	1	0	0	0	1	0
rs855791	2020-09-18	32888494	Vuckovic D	2020-09-01	Cell	www.ncbi.nlm.nih.gov/pubmed/32888494	The Polygenic and Monogenic Basis of Blood Traits and Diseases.	Mean corpuscular hemoglobin	408,112 British individuals		22q12.3	22	37066896	TMPRSS6	TMPRSS6			ENSG00000187045			rs855791-G	0	855791	missense_variant	0	0.561432	8E-718	717.097		0.152656	[0.15-0.16] unit increase	Affymetrix [93095623] (imputed)	N	0	0	1	0	0	0	1	0
rs855791	2013-03-20	23263863	Li J	2012-12-20	Hum Mol Genet	www.ncbi.nlm.nih.gov/pubmed/23263863	GWAS of blood cell traits identifies novel associated loci and epistatic interactions in Caucasian and African-American children.	Mean corpuscular hemoglobin	7,943 African American children, 6,234 European ancestry children		22q12.3	22	37066896	TMPRSS6	TMPRSS6			ENSG00000187045			rs855791-T	0	855791	missense_variant	0	0.4408	7E-19	18.1549		0.2326	[0.18-0.28] unit decrease	Illumina [544917]	N	0	0	1	0	0	0	1	0
rs855791	2009-11-05	19820698	Chambers JC	2009-10-11	Nat Genet	www.ncbi.nlm.nih.gov/pubmed/19820698	Genome-wide association study identifies variants in TMPRSS6 associated with hemoglobin levels.	Hemoglobin	6,316 European ancestry individuals, 9,685 Indian Asian ancestry individuals	5,187 European ancestry individuals, 6,721 Indian Asian ancestry individuals	22q12.3	22	37066896	TMPRSS6	TMPRSS6			ENSG00000187045			rs855791-A	0	855791	missense_variant	0	0.53	2E-13	12.699		0.13	[0.09-0.17] g/dl decrease	Affymetrix, Illumina, Perlegen [NR]	N	0	0	1	0	0	0	1	0
rs855791	2019-08-12	31213470	Moon JY	2019-06-18	Diabetes Care	www.ncbi.nlm.nih.gov/pubmed/31213470	A Genome-Wide Association Study Identifies Blood Disorder-Related Variants Influencing Hemoglobin A1c With Implications for Glycemic Status in U.S. Hispanics/Latinos.	Glycated hemoglobin levels	9,636 Hispanic/Latino individuals	4,777 Hispanic/Latino individuals	22q12.3	22	37066896	TMPRSS6	TMPRSS6			ENSG00000187045			rs855791-A	0	855791	missense_variant	0	0.438	9E-10	9.04576		0.03	[0.01-0.05] % increase	Illumina [11510031] (imputed)	N	0	0	1	0	0	0	1	0
rs855791	2020-09-18	32888494	Vuckovic D	2020-09-01	Cell	www.ncbi.nlm.nih.gov/pubmed/32888494	The Polygenic and Monogenic Basis of Blood Traits and Diseases.	Mean corpuscular volume	408,112 British individuals		22q12.3	22	37066896	TMPRSS6	TMPRSS6			ENSG00000187045			rs855791-G	0	855791	missense_variant	0	0.561409	1E-407	407		0.148192	[0.14-0.15] unit increase	Affymetrix [93095623] (imputed)	N	0	0	1	0	0	0	1	0
rs855791	2021-03-22	32171239	Hodonsky CJ	2020-03-14	BMC Genomics	www.ncbi.nlm.nih.gov/pubmed/32171239	Ancestry-specific associations identified in genome-wide combined-phenotype study of red blood cell traits emphasize benefits of diversity in genomics.	Mean corpuscular volume	8,556 African American individuals, 17,141 Hispanic or Latin American individuals, 14,483 European ancestry individuals, 125 Asian ancestry individuals, 594 Native American ancestry individuals, 377 individuals		22q12.3	22	37066896		TMPRSS6			ENSG00000187045			rs855791-?	0	855791	missense_variant	0	0.61	3E-51	50.5229		0.5954	[0.52-0.67] unit increase	Affymetrix, Illumina [21000000] (imputed)	N	0	0	1	0	0	0	1	0
rs855791	2021-12-14	34594039	Sakaue S	2021-09-30	Nat Genet	www.ncbi.nlm.nih.gov/pubmed/34594039	A cross-population atlas of genetic associations for 220 human phenotypes.	Hemoglobin A1c levels	344,182 European ancestry individuals, 71,221 East Asian ancestry individuals		22q12.3	22	37066896		TMPRSS6			ENSG00000187045			rs855791-G	0	855791	missense_variant	0	NR	3E-146	145.523		0.0525	[0.049-0.056] unit decrease	Affymetrix, Illumina [20525742] (imputed)	N	0	0	1	0	0	0	1	0
rs855791	2015-06-14	25352340	Benyamin B	2014-10-29	Nat Commun	www.ncbi.nlm.nih.gov/pubmed/25352340	Novel loci affecting iron homeostasis and their effects in individuals at risk for hemochromatosis.	Iron status biomarkers (iron levels)	23,986 European ancestry individuals	Up to 24,986 European ancestry individuals	22q12.3	22	37066896	TMPRSS6	TMPRSS6			ENSG00000187045			rs855791-A	0	855791	missense_variant	0	0.446	1E-139	139		0.181	[0.17-0.19] unit decrease	Affymetrix, Illumina [~ 2100000] (imputed)	N	0	0	1	0	0	0	1	0
rs855791	2017-07-12	28453575	Hodonsky CJ	2017-04-28	PLoS Genet	www.ncbi.nlm.nih.gov/pubmed/28453575	Genome-wide association study of red blood cell traits in Hispanics/Latinos: The Hispanic Community Health Study/Study of Latinos.	Mean corpuscular hemoglobin	12,502 Hispanic/Latino individuals	4,772 Hispanic/Latino individuals	22q12.3	22	37066896	TMPRSS6	TMPRSS6			ENSG00000187045			rs855791-A	0	855791	missense_variant	0	0.44	1E-34	34		0.34	[0.28-0.40] pg decrease	Illumina [27801688] (imputed)	N	0	0	1	0	0	0	1	0
rs855791	2021-03-22	32171239	Hodonsky CJ	2020-03-14	BMC Genomics	www.ncbi.nlm.nih.gov/pubmed/32171239	Ancestry-specific associations identified in genome-wide combined-phenotype study of red blood cell traits emphasize benefits of diversity in genomics.	Mean corpuscular hemoglobin	14,693 European ancestry individuals		22q12.3	22	37066896		TMPRSS6			ENSG00000187045			rs855791-?	0	855791	missense_variant	0	0.5667	2E-40	39.699		0.2731	[0.23-0.31] unit increase	Affymetrix, Illumina [21000000] (imputed)	N	0	0	1	0	0	0	1	0
rs855791	2019-07-01	31217584	Wojcik GL	2019-06-19	Nature	www.ncbi.nlm.nih.gov/pubmed/31217584	Genetic analyses of diverse populations improves discovery for complex traits.	Mean corpuscular hemoglobin concentration	3,750 African American individuals, 15,522 Hispanic/Latino individuals, 128 Asian ancestry individuals, 20 Native American ancestry individuals, 383 individuals		22q12.3	22	37066896	NR	TMPRSS6			ENSG00000187045			rs855791-?	0	855791	missense_variant	0	NR	9E-18	17.0458		0.111343	[0.086-0.137] unit increase	Illumina [27815891] (imputed)	N	0	0	1	0	0	0	1	0
rs855791	2020-09-21	32888493	Chen MH	2020-09-01	Cell	www.ncbi.nlm.nih.gov/pubmed/32888493	Trans-ethnic and Ancestry-Specific Blood-Cell Genetics in 746,667 Individuals from 5 Global Populations.	Platelet count	542,827 European ancestry individuals		22q12.3	22	37066896	NR	TMPRSS6			ENSG00000187045			rs855791-G	0	855791	missense_variant	0	0.563602	5E-49	48.301		0.027969	[0.024-0.032] SD unit decrease	Affymetrix, Illumina [50241410] (imputed)	N	0	0	1	0	0	0	1	0
rs855791	2020-09-21	32888493	Chen MH	2020-09-01	Cell	www.ncbi.nlm.nih.gov/pubmed/32888493	Trans-ethnic and Ancestry-Specific Blood-Cell Genetics in 746,667 Individuals from 5 Global Populations.	Mean corpuscular hemoglobin concentration	126,151 East Asian ancestry individuals		22q12.3	22	37066896	NR	TMPRSS6			ENSG00000187045			rs855791-A	0	855791	missense_variant	0	0.565725	7E-93	92.1549		0.082062	[0.074-0.09] SD units decrease	Affymetrix, Illumina [16289083] (imputed)	N	0	0	1	0	0	0	1	0
rs855791	2017-07-12	28453575	Hodonsky CJ	2017-04-28	PLoS Genet	www.ncbi.nlm.nih.gov/pubmed/28453575	Genome-wide association study of red blood cell traits in Hispanics/Latinos: The Hispanic Community Health Study/Study of Latinos.	Hemoglobin	12,502 Hispanic/Latino individuals	7,106 Hispanic/Latino individuals	22q12.3	22	37066896	TMPRSS6	TMPRSS6			ENSG00000187045			rs855791-A	0	855791	missense_variant	0	0.44	6E-23	22.2218		0.15	[0.11-0.19] g/dL decrease	Illumina [27801688] (imputed)	N	0	0	1	0	0	0	1	0
rs855791	2021-12-14	34594039	Sakaue S	2021-09-30	Nat Genet	www.ncbi.nlm.nih.gov/pubmed/34594039	A cross-population atlas of genetic associations for 220 human phenotypes.	Mean corpuscular hemoglobin concentration	135,482 East Asian ancestry individuals		22q12.3	22	37066896		TMPRSS6			ENSG00000187045			rs855791-G	0	855791	missense_variant	0	0.435255	3E-102	101.523		0.0781285	[0.071-0.085] unit increase	Illumina [13477028] (imputed)	N	0	0	1	0	0	0	1	0
rs855791	2018-07-28	29403010	Kanai M	2018-02-05	Nat Genet	www.ncbi.nlm.nih.gov/pubmed/29403010	Genetic analysis of quantitative traits in the Japanese population links cell types to complex human diseases.	Mean corpuscular volume	108,256 Japanese ancestry individuals		22q12.3	22	37066896	TMPRSS6	TMPRSS6			ENSG00000187045			rs855791-?	0	855791	missense_variant	0	NR	2E-95	94.699		0.08912	[0.081-0.098] unit increase novel	Illumina [6108953] (imputed)	N	0	0	1	0	0	0	1	0
rs855791	2020-09-21	32888493	Chen MH	2020-09-01	Cell	www.ncbi.nlm.nih.gov/pubmed/32888493	Trans-ethnic and Ancestry-Specific Blood-Cell Genetics in 746,667 Individuals from 5 Global Populations.	Hematocrit	142,940 East Asian ancestry individuals		22q12.3	22	37066896	NR	TMPRSS6			ENSG00000187045			rs855791-A	0	855791	missense_variant	0	0.565734	4E-29	28.3979		0.042246	[0.035-0.05] SD units decrease	Affymetrix, Illumina [16289021] (imputed)	N	0	0	1	0	0	0	1	0
rs855791	2023-10-25	37596262	Akbari P	2023-08-18	Nat Commun	www.ncbi.nlm.nih.gov/pubmed/37596262	A genome-wide association study of blood cell morphology identifies cellular proteins implicated in disease aetiology.	Reticulocyte haemoglobin equivalent	39,127 European ancestry individuals		22q12.3	22	37066896		TMPRSS6			ENSG00000187045			rs855791-G	0	855791	missense_variant	0	0.561	4E-112	111.398		0.158865	[0.15-0.17] SD units increase	Affymetrix [29500000] (imputed)	N	0	0	1	0	0	0	1	0
rs855791	2021-12-14	34594039	Sakaue S	2021-09-30	Nat Genet	www.ncbi.nlm.nih.gov/pubmed/34594039	A cross-population atlas of genetic associations for 220 human phenotypes.	Mean corpuscular volume	350,473 European ancestry individuals, 129,832 East Asian ancestry individuals		22q12.3	22	37066896		TMPRSS6			ENSG00000187045			rs855791-G	0	855791	missense_variant	0	NR	9E-761	760.046		0.1177	[0.11-0.12] unit increase	Affymetrix, Illumina [20535844] (imputed)	N	0	0	1	0	0	0	1	0
rs855791	2021-03-22	32171239	Hodonsky CJ	2020-03-14	BMC Genomics	www.ncbi.nlm.nih.gov/pubmed/32171239	Ancestry-specific associations identified in genome-wide combined-phenotype study of red blood cell traits emphasize benefits of diversity in genomics.	Hemoglobin concentration	16,186 African American individuals		22q12.3	22	37066896		TMPRSS6			ENSG00000187045			rs855791-?	0	855791	missense_variant	0	0.8309	6E-6	5.22185		0.0755	[0.043-0.108] unit increase	Affymetrix, Illumina [21000000] (imputed)	N	0	0	1	0	0	0	1	0
rs855791	2021-03-22	33536631	Bell S	2021-02-03	Commun Biol	www.ncbi.nlm.nih.gov/pubmed/33536631	A genome-wide meta-analysis yields 46 new loci associating with biomarkers of iron homeostasis.	Iron status biomarkers (transferrin saturation)	131,471 European ancestry individuals		22q12.3	22	37066896	TMPRSS6	TMPRSS6			ENSG00000187045			rs855791-A	0	855791	missense_variant	0	0.431	1E-300	300		0.17	[0.18-0.16] SD decrease	Affymetrix, Illumina [40000000] (imputed)	N	0	0	1	0	0	0	1	0
rs855791	2021-03-22	32171239	Hodonsky CJ	2020-03-14	BMC Genomics	www.ncbi.nlm.nih.gov/pubmed/32171239	Ancestry-specific associations identified in genome-wide combined-phenotype study of red blood cell traits emphasize benefits of diversity in genomics.	Mean corpuscular hemoglobin	8,694 African American individuals, 17,400 Hispanic or Latin American individuals, 14,693 European ancestry individuals, 127 Asian ancestry individuals, 20 Native American ancestry individuals, 382 individuals		22q12.3	22	37066896		TMPRSS6			ENSG00000187045			rs855791-?	0	855791	missense_variant	0	0.61	8E-81	80.0969		0.2884	[0.26-0.32] unit increase	Affymetrix, Illumina [21000000] (imputed)	N	0	0	1	0	0	0	1	0
rs855791	2013-03-20	23263863	Li J	2012-12-20	Hum Mol Genet	www.ncbi.nlm.nih.gov/pubmed/23263863	GWAS of blood cell traits identifies novel associated loci and epistatic interactions in Caucasian and African-American children.	Mean corpuscular hemoglobin	7,943 African American children, 6,234 European ancestry children		22q12.3	22	37066896	TMPRSS6	TMPRSS6			ENSG00000187045			rs855791-T	0	855791	missense_variant	0	0.4408	5E-14	13.301	(EA)	0.2343	[0.17-0.3] unit decrease	Illumina [544917]	N	0	0	1	0	0	0	1	0
rs855791	2018-07-28	29403010	Kanai M	2018-02-05	Nat Genet	www.ncbi.nlm.nih.gov/pubmed/29403010	Genetic analysis of quantitative traits in the Japanese population links cell types to complex human diseases.	Total bilirubin levels	110,207 Japanese ancestry individuals		22q12.3	22	37066896	TMPRSS6	TMPRSS6			ENSG00000187045			rs855791-?	0	855791	missense_variant	0	NR	5E-8	7.30103		0.02357	[0.015-0.032] unit increase novel	Illumina [6108953] (imputed)	N	0	0	1	0	0	0	1	0
rs855791	2020-09-18	32888494	Vuckovic D	2020-09-01	Cell	www.ncbi.nlm.nih.gov/pubmed/32888494	The Polygenic and Monogenic Basis of Blood Traits and Diseases.	Mean spheric corpuscular volume	408,112 British individuals		22q12.3	22	37066896	TMPRSS6	TMPRSS6			ENSG00000187045			rs855791-G	0	855791	missense_variant	0	0.561584	2E-149	148.699		0.063112	[0.058-0.068] unit increase	Affymetrix [93095623] (imputed)	N	0	0	1	0	0	0	1	0
rs855791	2009-11-05	19820699	Benyamin B	2009-10-11	Nat Genet	www.ncbi.nlm.nih.gov/pubmed/19820699	Common variants in TMPRSS6 are associated with iron status and erythrocyte volume.	Iron status biomarkers	4,818 European ancestry individuals	3,470 European ancestry individuals	22q12.3	22	37066896	TMPRSS6	TMPRSS6			ENSG00000187045			rs855791-T	0	855791	missense_variant	0	0.42	5E-7	6.30103	(Hgb)	0.1	[0.06-0.14] s.d. decrease	Illumina, Perlegen [427037]	N	0	0	1	0	0	0	1	0
rs855791	2013-09-04	20139978	Kamatani Y	2010-02-07	Nat Genet	www.ncbi.nlm.nih.gov/pubmed/20139978	Genome-wide association study of hematological and biochemical traits in a Japanese population.	Mean corpuscular volume	14,364 Japanese ancestry individuals		22q12.3	22	37066896	TMPRSS6	TMPRSS6			ENSG00000187045			rs855791-G	0	855791	missense_variant	0	0.44	1E-15	15		0.095	[0.071-0.119] unit increase	Illumina [561583]	N	0	0	1	0	0	0	1	0
rs855791	2023-10-25	37596262	Akbari P	2023-08-18	Nat Commun	www.ncbi.nlm.nih.gov/pubmed/37596262	A genome-wide association study of blood cell morphology identifies cellular proteins implicated in disease aetiology.	Microcytic percentage of red cells	39,184 European ancestry individuals		22q12.3	22	37066896		TMPRSS6			ENSG00000187045			rs855791-G	0	855791	missense_variant	0	0.5604	5E-83	82.301		0.135398	[0.12-0.15] SD units decrease	Affymetrix [29500000] (imputed)	N	0	0	1	0	0	0	1	0
rs855791	2021-03-22	32171239	Hodonsky CJ	2020-03-14	BMC Genomics	www.ncbi.nlm.nih.gov/pubmed/32171239	Ancestry-specific associations identified in genome-wide combined-phenotype study of red blood cell traits emphasize benefits of diversity in genomics.	Mean corpuscular hemoglobin concentration	16,353 African American individuals, 20,877 Hispanic or Latin American individuals, 29,587 European ancestry individuals, 635 Asian ancestry individuals, 20 Native American ancestry individuals, 384 individuals		22q12.3	22	37066896		TMPRSS6			ENSG00000187045			rs855791-?	0	855791	missense_variant	0	0.61	5E-30	29.301		0.0688	[0.057-0.081] unit increase	Affymetrix, Illumina [21000000] (imputed)	N	0	0	1	0	0	0	1	0
rs855791	2018-12-17	28957414	Pilling LC	2017-09-28	PLoS One	www.ncbi.nlm.nih.gov/pubmed/28957414	Red blood cell distribution width: Genetic evidence for aging pathways in 116,666 volunteers.	Red cell distribution width	116,666 British ancestry individuals		22q12.3	22	37066896	TMPRSS6	TMPRSS6			ENSG00000187045			rs855791-T	0	855791	missense_variant	0	0.439	1E-204	204		0.118806	[0.11-0.13] unit increase	Affymetrix [16832071] (imputed)	N	0	0	1	0	0	0	1	0
rs855791	2022-11-15	33693786	Sun P	2021-05-01	Hum Mol Genet	www.ncbi.nlm.nih.gov/pubmed/33693786	An Asian-specific MPL genetic variant alters JAK-STAT signaling and influences platelet count in the population.	Mean corpuscular volume	5,257 Han Chinese ancestry individuals	3,827 Chinese ancestry individuals	22q12.3	22	37066896		TMPRSS6			ENSG00000187045			rs855791-G	0	855791	missense_variant	0	0.4615	5E-11	10.301		0.01	fL increase	Illumina [84841]	N	0	0	1	0	0	0	1	0
rs855791	2018-07-28	29403010	Kanai M	2018-02-05	Nat Genet	www.ncbi.nlm.nih.gov/pubmed/29403010	Genetic analysis of quantitative traits in the Japanese population links cell types to complex human diseases.	Hemoglobin	108,769 Japanese ancestry individuals		22q12.3	22	37066896	TMPRSS6	TMPRSS6			ENSG00000187045			rs855791-?	0	855791	missense_variant	0	NR	1E-34	34		0.05255	[0.044-0.061] unit increase novel	Illumina [6108953] (imputed)	N	0	0	1	0	0	0	1	0
rs855791	2021-06-10	34059833	Chen J	2021-05-31	Nat Genet	www.ncbi.nlm.nih.gov/pubmed/34059833	The trans-ancestral genomic architecture of glycemic traits.	Glycated hemoglobin levels	33,307 East Asian ancestry individuals		22q12.3	22	37066896	TMPRSS6	TMPRSS6			ENSG00000187045			rs855791-A	0	855791	missense_variant	0	0.5388	1E-8	8		0.0163	[0.011-0.022] unit increase	Affymetrix, Illumina [15728197] (imputed)	N	0	0	1	0	0	0	1	0
rs855791	2021-03-22	32171239	Hodonsky CJ	2020-03-14	BMC Genomics	www.ncbi.nlm.nih.gov/pubmed/32171239	Ancestry-specific associations identified in genome-wide combined-phenotype study of red blood cell traits emphasize benefits of diversity in genomics.	Hemoglobin concentration	29,379 European ancestry individuals		22q12.3	22	37066896		TMPRSS6			ENSG00000187045			rs855791-?	0	855791	missense_variant	0	0.5667	8E-34	33.0969		0.0993	[0.083-0.115] unit increase	Affymetrix, Illumina [21000000] (imputed)	N	0	0	1	0	0	0	1	0
rs855791	2011-08-18	21785125	Traglia M	2011-07-25	J Med Genet	www.ncbi.nlm.nih.gov/pubmed/21785125	Association of HFE and TMPRSS6 genetic variants with iron and erythrocyte parameters is only in part dependent on serum hepcidin concentrations.	Hepcidin levels	1,657 Val Borbera (founder/genetic isolate) individuals		22q12.3	22	37066896	TMPRSS6	TMPRSS6			ENSG00000187045			rs855791-?	0	855791	missense_variant	0	NR	9E-11	10.0458	(Iron)	0.236	[0.17-0.31] ng/ml decrease	Illumina [343866]	N	0	0	1	0	0	0	1	0
rs855791	2021-03-22	32171239	Hodonsky CJ	2020-03-14	BMC Genomics	www.ncbi.nlm.nih.gov/pubmed/32171239	Ancestry-specific associations identified in genome-wide combined-phenotype study of red blood cell traits emphasize benefits of diversity in genomics.	Hemoglobin concentration	16,186 African American individuals, 20,692 Hispanic or Latin American individuals, 29,379 European ancestry individuals, 630 Asian ancestry individuals, 601 Native American ancestry individuals, 381 individuals		22q12.3	22	37066896		TMPRSS6			ENSG00000187045			rs855791-?	0	855791	missense_variant	0	0.61	2E-58	57.699		0.1019	[0.09-0.114] unit increase	Affymetrix, Illumina [21000000] (imputed)	N	0	0	1	0	0	0	1	0
rs855791	2020-09-21	32888493	Chen MH	2020-09-01	Cell	www.ncbi.nlm.nih.gov/pubmed/32888493	Trans-ethnic and Ancestry-Specific Blood-Cell Genetics in 746,667 Individuals from 5 Global Populations.	Hematocrit	737,823 African American or Afro-Caribbean, African ancestry, European ancestry, East Asian ancestry, Hispanic or Latin American and South Asian ancestry individuals		22q12.3	22	37066896	NR	TMPRSS6			ENSG00000187045			rs855791-G	0	855791	missense_variant	0	0.542333	1E-311	311				Affymetrix, Illumina [24558453] (imputed)	N	0	0	1	0	0	0	1	0
rs855791	2021-03-22	32171239	Hodonsky CJ	2020-03-14	BMC Genomics	www.ncbi.nlm.nih.gov/pubmed/32171239	Ancestry-specific associations identified in genome-wide combined-phenotype study of red blood cell traits emphasize benefits of diversity in genomics.	Mean corpuscular hemoglobin concentration	29,587 European ancestry individuals		22q12.3	22	37066896		TMPRSS6			ENSG00000187045			rs855791-?	0	855791	missense_variant	0	0.5667	2E-13	12.699		0.0578	[0.042-0.073] unit increase	Affymetrix, Illumina [21000000] (imputed)	N	0	0	1	0	0	0	1	0
rs855791	2021-12-14	34594039	Sakaue S	2021-09-30	Nat Genet	www.ncbi.nlm.nih.gov/pubmed/34594039	A cross-population atlas of genetic associations for 220 human phenotypes.	Red blood cell count	350,475 European ancestry individuals, 153,512 East Asian ancestry individuals		22q12.3	22	37066896		TMPRSS6			ENSG00000187045			rs855791-G	0	855791	missense_variant	0	NR	1E-14	14		0.0133	[0.01-0.0166] unit decrease	Affymetrix, Illumina [20538708] (imputed)	N	0	0	1	0	0	0	1	0
rs855791	2018-07-28	29403010	Kanai M	2018-02-05	Nat Genet	www.ncbi.nlm.nih.gov/pubmed/29403010	Genetic analysis of quantitative traits in the Japanese population links cell types to complex human diseases.	Hematocrit	108,757 Japanese ancestry individuals		22q12.3	22	37066896	TMPRSS6	TMPRSS6			ENSG00000187045			rs855791-?	0	855791	missense_variant	0	NR	1E-14	14		0.03306	[0.025-0.041] unit increase novel	Illumina [6108953] (imputed)	N	0	0	1	0	0	0	1	0
rs855791	2020-09-21	32888493	Chen MH	2020-09-01	Cell	www.ncbi.nlm.nih.gov/pubmed/32888493	Trans-ethnic and Ancestry-Specific Blood-Cell Genetics in 746,667 Individuals from 5 Global Populations.	Hemoglobin concentration	563,946 European ancestry individuals		22q12.3	22	37066896	NR	TMPRSS6			ENSG00000187045			rs855791-G	0	855791	missense_variant	0	0.563509	1E-605	605		0.100367	[0.097-0.104] SD unit increase	Affymetrix, Illumina [50638016] (imputed)	N	0	0	1	0	0	0	1	0
rs855791	2022-11-15	33693786	Sun P	2021-05-01	Hum Mol Genet	www.ncbi.nlm.nih.gov/pubmed/33693786	An Asian-specific MPL genetic variant alters JAK-STAT signaling and influences platelet count in the population.	Mean corpuscular hemoglobin	5,257 Han Chinese ancestry individuals	3,827 Chinese ancestry individuals	22q12.3	22	37066896		TMPRSS6			ENSG00000187045			rs855791-G	0	855791	missense_variant	0	0.4615	4E-12	11.3979		0.01	pg increase	Illumina [84841]	N	0	0	1	0	0	0	1	0
rs855791	2021-03-22	33536631	Bell S	2021-02-03	Commun Biol	www.ncbi.nlm.nih.gov/pubmed/33536631	A genome-wide meta-analysis yields 46 new loci associating with biomarkers of iron homeostasis.	Iron status biomarkers (iron levels)	163,511 European ancestry individuals		22q12.3	22	37066896	TMPRSS6	TMPRSS6			ENSG00000187045			rs855791-A	0	855791	missense_variant	0	0.431	1E-300	300		0.17	[0.18-0.16] SD decrease	Affymetrix, Illumina [40000000] (imputed)	N	0	0	1	0	0	0	1	0
rs855791	2020-09-21	32888493	Chen MH	2020-09-01	Cell	www.ncbi.nlm.nih.gov/pubmed/32888493	Trans-ethnic and Ancestry-Specific Blood-Cell Genetics in 746,667 Individuals from 5 Global Populations.	Red cell distribution width	8,166 South Asian ancestry individuals		22q12.3	22	37066896	NR	TMPRSS6			ENSG00000187045			rs855791-A	0	855791	missense_variant	0	0.52335	2E-11	10.699		0.106185	[0.075-0.137] SD units increase	Affymetrix, Illumina [28471494] (imputed)	N	0	0	1	0	0	0	1	0
rs855791	2013-03-15	23263863	Li J	2012-12-20	Hum Mol Genet	www.ncbi.nlm.nih.gov/pubmed/23263863	GWAS of blood cell traits identifies novel associated loci and epistatic interactions in Caucasian and African-American children.	Hematology traits	7,943 African American children, 6,234 European ancestry children		22q12.3	22	37066896	TMPRSS6	TMPRSS6			ENSG00000187045			rs855791-T	0	855791	missense_variant	0	0.4408	3E-8	7.52288	(HGB)	0.0896	[0.058-0.121] unit decrease	Illumina [544917]	N	0	0	1	0	0	0	1	0
rs855791	2015-06-14	25352340	Benyamin B	2014-10-29	Nat Commun	www.ncbi.nlm.nih.gov/pubmed/25352340	Novel loci affecting iron homeostasis and their effects in individuals at risk for hemochromatosis.	Iron status biomarkers (transferrin levels)	23,986 European ancestry individuals	Up to 24,986 European ancestry individuals	22q12.3	22	37066896	TMPRSS6	TMPRSS6			ENSG00000187045			rs855791-A	0	855791	missense_variant	0	0.446	2E-9	8.69897		0.044	[0.030-0.058] unit increase	Affymetrix, Illumina [~ 2100000] (imputed)	N	0	0	1	0	0	0	1	0
rs855791	2021-11-12	34104963	Thompson A	2021-06-08	Hum Mol Genet	www.ncbi.nlm.nih.gov/pubmed/34104963	Assessing the impact of alcohol consumption on the genetic contribution to mean corpuscular volume.	Mean corpuscular volume	362,595 British ancestry individuals		22q12.3	22	37066896		TMPRSS6			ENSG00000187045			rs855791-A	0	855791	missense_variant	0	0.44	3E-610	609.523		0.59	[-0.61--0.56] % decrease	Affymetrix [NR] (imputed)	N	0	0	1	0	0	0	1	0
rs855791	2021-12-13	34469753	Kachuri L	2021-08-26	Am J Hum Genet	www.ncbi.nlm.nih.gov/pubmed/34469753	Genetic determinants of blood-cell traits influence susceptibility to childhood acute lymphoblastic leukemia.	Platelet count	235,256 European ancestry individuals	100,764 European ancestry individuals	22q12.3	22	37066896		TMPRSS6			ENSG00000187045			rs855791-A	0	855791	missense_variant	0	0.439	7E-18	17.1549				Affymetrix [10369434] (imputed)	N	0	0	1	0	0	0	1	0
rs855791	2023-10-25	37596262	Akbari P	2023-08-18	Nat Commun	www.ncbi.nlm.nih.gov/pubmed/37596262	A genome-wide association study of blood cell morphology identifies cellular proteins implicated in disease aetiology.	Medium fluorescent percentage of reticulocytes	39,459 European ancestry individuals		22q12.3	22	37066896		TMPRSS6			ENSG00000187045			rs855791-G	0	855791	missense_variant	0	0.5605	7E-15	14.1549		0.0550012	[0.041-0.069] SD units decrease	Affymetrix [29500000] (imputed)	N	0	0	1	0	0	0	1	0
rs855791	2021-12-14	34594039	Sakaue S	2021-09-30	Nat Genet	www.ncbi.nlm.nih.gov/pubmed/34594039	A cross-population atlas of genetic associations for 220 human phenotypes.	Mean corpuscular volume	129,832 East Asian ancestry individuals		22q12.3	22	37066896		TMPRSS6			ENSG00000187045			rs855791-G	0	855791	missense_variant	0	0.435186	7E-128	127.155		0.0871466	[0.08-0.094] unit increase	Illumina [13476266] (imputed)	N	0	0	1	0	0	0	1	0
rs855791	2023-10-25	37596262	Akbari P	2023-08-18	Nat Commun	www.ncbi.nlm.nih.gov/pubmed/37596262	A genome-wide association study of blood cell morphology identifies cellular proteins implicated in disease aetiology.	Hyper-haemoglobinised percentage of red cells	38,553 European ancestry individuals		22q12.3	22	37066896		TMPRSS6			ENSG00000187045			rs855791-G	0	855791	missense_variant	0	0.5609	1E-102	102		0.15389	[0.14-0.17] SD units increase	Affymetrix [29500000] (imputed)	N	0	0	1	0	0	0	1	0
rs855791	2013-03-20	23263863	Li J	2012-12-20	Hum Mol Genet	www.ncbi.nlm.nih.gov/pubmed/23263863	GWAS of blood cell traits identifies novel associated loci and epistatic interactions in Caucasian and African-American children.	Mean corpuscular hemoglobin	7,943 African American children, 6,234 European ancestry children		22q12.3	22	37066896	TMPRSS6	TMPRSS6			ENSG00000187045			rs855791-T	0	855791	missense_variant	0	NR	2E-6	5.69897	(AA)			Illumina [544917]	N	0	0	1	0	0	0	1	0
rs855791	2017-08-21	28334935	Raffield LM	2017-05-15	Hum Mol Genet	www.ncbi.nlm.nih.gov/pubmed/28334935	Genome-wide association study of iron traits and relation to diabetes in the Hispanic Community Health Study/Study of Latinos (HCHS/SOL): potential genomic intersection of iron and glucose regulation?	Iron status biomarkers (iron levels)	12,580 Hispanic/Latino individuals		22q12.3	22	37066896	TMPRSS6	TMPRSS6			ENSG00000187045			rs855791-A	0	855791	missense_variant	0	NR	5E-46	45.301		0.322	[0.28-0.37] unit decrease	Illumina [27700000] (imputed)	N	0	0	1	0	0	0	1	0
rs855791	2020-09-18	32888494	Vuckovic D	2020-09-01	Cell	www.ncbi.nlm.nih.gov/pubmed/32888494	The Polygenic and Monogenic Basis of Blood Traits and Diseases.	Red cell distribution width	408,112 British individuals		22q12.3	22	37066896	TMPRSS6	TMPRSS6			ENSG00000187045			rs855791-G	0	855791	missense_variant	0	0.561487	5E-420	419.301		0.114027	[0.11-0.12] unit decrease	Affymetrix [93095623] (imputed)	N	0	0	1	0	0	0	1	0
rs855791	2022-03-01	34951656	Downie CG	2021-12-24	Diabetologia	www.ncbi.nlm.nih.gov/pubmed/34951656	Multi-ethnic GWAS and fine-mapping of glycaemic traits identify novel loci in the PAGE Study.	Glycated haemoglobin HbA1c levels adjusted for BMI	9,228 European ancestry individuals		22q12.3	22	37066896		TMPRSS6			ENSG00000187045			rs855791-A	0	855791	missense_variant	0	0.4351	1E-8	8		0.0882	[0.058-0.119] unit increase	Affymetrix, Illumina [23060038] (imputed)	N	0	0	1	0	0	0	1	0
rs855791	2022-01-28	33887194	Hu Y	2021-04-21	Am J Hum Genet	www.ncbi.nlm.nih.gov/pubmed/33887194	Whole-genome sequencing association analysis of quantitative red blood cell phenotypes: The NHLBI TOPMed program.	Red cell distribution width	10,184 White ancestry individuals, 44 Asian ancestry individuals, 6,776 Black individuals, 11,978 ÔªøCentral American ancestry, ÔªøCuban ancestry, ÔªøDominican ancestry, ÔªøMexican ancestry, ÔªøPuerto Rican ancestry, ÔªøSouth American ancestry individuals		22q12.3	22	37066896		TMPRSS6			ENSG00000187045			rs855791-G	0	855791	missense_variant	0	NR	3E-29	28.5229		0.14	[0.12-0.16] unit decrease	Illumina [76131582]	N	0	0	1	0	0	0	1	0
rs855791	2020-09-21	32888493	Chen MH	2020-09-01	Cell	www.ncbi.nlm.nih.gov/pubmed/32888493	Trans-ethnic and Ancestry-Specific Blood-Cell Genetics in 746,667 Individuals from 5 Global Populations.	Hemoglobin concentration	149,861 East Asian ancestry individuals		22q12.3	22	37066896	NR	TMPRSS6			ENSG00000187045			rs855791-A	0	855791	missense_variant	0	0.565362	4E-65	64.3979		0.062835	[0.056-0.07] SD units decrease	Affymetrix, Illumina [16709126] (imputed)	N	0	0	1	0	0	0	1	0
rs855791	2020-09-21	32888493	Chen MH	2020-09-01	Cell	www.ncbi.nlm.nih.gov/pubmed/32888493	Trans-ethnic and Ancestry-Specific Blood-Cell Genetics in 746,667 Individuals from 5 Global Populations.	Hematocrit	562,259 European ancestry individuals		22q12.3	22	37066896	NR	TMPRSS6			ENSG00000187045			rs855791-G	0	855791	missense_variant	0	0.563607	4E-284	283.398		0.06868	[0.065-0.072] SD unit increase	Affymetrix, Illumina [50640577] (imputed)	N	0	0	1	0	0	0	1	0
rs855791	2023-10-25	37596262	Akbari P	2023-08-18	Nat Commun	www.ncbi.nlm.nih.gov/pubmed/37596262	A genome-wide association study of blood cell morphology identifies cellular proteins implicated in disease aetiology.	Red blood cell side scatter	30,528 European ancestry individuals		22q12.3	22	37066896		TMPRSS6			ENSG00000187045			rs855791-G	0	855791	missense_variant	0	0.5625	2E-73	72.699		0.140759	[0.13-0.16] SD units increase	Affymetrix [29500000] (imputed)	N	0	0	1	0	0	0	1	0
rs855791	2021-03-22	32171239	Hodonsky CJ	2020-03-14	BMC Genomics	www.ncbi.nlm.nih.gov/pubmed/32171239	Ancestry-specific associations identified in genome-wide combined-phenotype study of red blood cell traits emphasize benefits of diversity in genomics.	Hemoglobin concentration	20,692 Hispanic or Latin American individuals		22q12.3	22	37066896		TMPRSS6			ENSG00000187045			rs855791-?	0	855791	missense_variant	0	0.5622	2E-25	24.699		0.12	[0.097-0.143] unit increase	Affymetrix, Illumina [21000000] (imputed)	N	0	0	1	0	0	0	1	0
rs855791	2022-03-01	34951656	Downie CG	2021-12-24	Diabetologia	www.ncbi.nlm.nih.gov/pubmed/34951656	Multi-ethnic GWAS and fine-mapping of glycaemic traits identify novel loci in the PAGE Study.	Glycated haemoglobin HbA1c levels adjusted for BMI	23,357 European ancestry, African American or Afro-Caribbean, Hispanic or Latin American, Asian ancestry individuals		22q12.3	22	37066896		TMPRSS6			ENSG00000187045			rs855791-A	0	855791	missense_variant	0	0.4112	4E-18	17.3979		0.0879	[0.068-0.108] unit increase	Affymetrix, Illumina [23060038] (imputed)	N	0	0	1	0	0	0	1	0
rs855791	2021-03-22	32171239	Hodonsky CJ	2020-03-14	BMC Genomics	www.ncbi.nlm.nih.gov/pubmed/32171239	Ancestry-specific associations identified in genome-wide combined-phenotype study of red blood cell traits emphasize benefits of diversity in genomics.	Mean corpuscular volume	17,141 Hispanic or Latin American individuals		22q12.3	22	37066896		TMPRSS6			ENSG00000187045			rs855791-?	0	855791	missense_variant	0	0.5622	4E-24	23.3979		0.6533	[0.53-0.78] unit increase	Affymetrix, Illumina [21000000] (imputed)	N	0	0	1	0	0	0	1	0
rs855791	2022-01-28	33887194	Hu Y	2021-04-21	Am J Hum Genet	www.ncbi.nlm.nih.gov/pubmed/33887194	Whole-genome sequencing association analysis of quantitative red blood cell phenotypes: The NHLBI TOPMed program.	Hematocrit	33,324 Amish, White ancestry individuals, 654 Asian ancestry individuals, 14,474 Black individuals, 14,035 ÔªøCentral American ancestry, ÔªøCuban ancestry, ÔªøDominican ancestry, ÔªøMexican ancestry, ÔªøPuerto Rican ancestry, ÔªøSouth American ancestry individuals		22q12.3	22	37066896		TMPRSS6			ENSG00000187045			rs855791-G	0	855791	missense_variant	0	NR	1E-26	26		0.23	[0.19-0.27] unit increase	Illumina [110396782]	N	0	0	1	0	0	0	1	0
rs855791	2009-11-03	19862010	Ganesh SK	2009-10-11	Nat Genet	www.ncbi.nlm.nih.gov/pubmed/19862010	Multiple loci influence erythrocyte phenotypes in the CHARGE Consortium.	Hemoglobin	24,167 European ancestry individuals	9,456 European ancestry individuals	22q12.3	22	37066896	TMPRSS6	TMPRSS6			ENSG00000187045			rs855791-A	0	855791	missense_variant	0	NR	3E-25	24.5229		0.09	[0.07-0.11] g/dl decrease	Affymetrix, Illumina [~ 2500000] (imputed)	N	0	0	1	0	0	0	1	0
rs855791	2023-10-25	37596262	Akbari P	2023-08-18	Nat Commun	www.ncbi.nlm.nih.gov/pubmed/37596262	A genome-wide association study of blood cell morphology identifies cellular proteins implicated in disease aetiology.	Red blood cell forward scatter	38,005 European ancestry individuals		22q12.3	22	37066896		TMPRSS6			ENSG00000187045			rs855791-G	0	855791	missense_variant	0	0.5609	8E-130	129.097		0.173334	[0.16-0.19] SD units increase	Affymetrix [29500000] (imputed)	N	0	0	1	0	0	0	1	0
rs855791	2011-08-18	21785125	Traglia M	2011-07-25	J Med Genet	www.ncbi.nlm.nih.gov/pubmed/21785125	Association of HFE and TMPRSS6 genetic variants with iron and erythrocyte parameters is only in part dependent on serum hepcidin concentrations.	Hepcidin levels	1,657 Val Borbera (founder/genetic isolate) individuals		22q12.3	22	37066896	TMPRSS6	TMPRSS6			ENSG00000187045			rs855791-?	0	855791	missense_variant	0	NR	4E-9	8.39794	(Tf Sat)	0.215	[0.15-0.29] ng/ml decrease	Illumina [343866]	N	0	0	1	0	0	0	1	0
rs855791	2021-03-22	32171239	Hodonsky CJ	2020-03-14	BMC Genomics	www.ncbi.nlm.nih.gov/pubmed/32171239	Ancestry-specific associations identified in genome-wide combined-phenotype study of red blood cell traits emphasize benefits of diversity in genomics.	Hematocrit	16,184 African American individuals, 20,704 Hispanic or Latin American individuals, 29,383 European ancestry individuals, 631 Asian ancestry individuals, 601 Native American ancestry individuals, 381 individuals		22q12.3	22	37066896		TMPRSS6			ENSG00000187045			rs855791-?	0	855791	missense_variant	0	0.61	4E-34	33.3979		0.2256	[0.19-0.26] unit increase	Affymetrix, Illumina [21000000] (imputed)	N	0	0	1	0	0	0	1	0
rs855791	2018-07-28	29403010	Kanai M	2018-02-05	Nat Genet	www.ncbi.nlm.nih.gov/pubmed/29403010	Genetic analysis of quantitative traits in the Japanese population links cell types to complex human diseases.	Mean corpuscular hemoglobin	108,054 Japanese ancestry individuals		22q12.3	22	37066896	TMPRSS6	TMPRSS6			ENSG00000187045			rs855791-?	0	855791	missense_variant	0	NR	1E-158	158		0.1153	[0.11-0.12] unit increase novel	Illumina [6108953] (imputed)	N	0	0	1	0	0	0	1	0
rs855791	2011-08-18	21785125	Traglia M	2011-07-25	J Med Genet	www.ncbi.nlm.nih.gov/pubmed/21785125	Association of HFE and TMPRSS6 genetic variants with iron and erythrocyte parameters is only in part dependent on serum hepcidin concentrations.	Hepcidin levels	1,657 Val Borbera (founder/genetic isolate) individuals		22q12.3	22	37066896	TMPRSS6	TMPRSS6			ENSG00000187045			rs855791-?	0	855791	missense_variant	0	NR	5E-7	6.30103	(MCH)	0.187	[0.12-0.26] ng/ml decrease	Illumina [343866]	N	0	0	1	0	0	0	1	0
rs855791	2024-01-05	38116116	Chen CY	2023-11-16	Cell Genom	www.ncbi.nlm.nih.gov/pubmed/38116116	Analysis across Taiwan Biobank, Biobank Japan, and UK Biobank identifies hundreds of novel loci for 36 quantitative traits.	Hemoglobin A1c levels	92,615 Taiwanese ancestry individuals		22q12.3	22	37066896		TMPRSS6			ENSG00000187045			rs855791-?	0	855791	missense_variant	0	NR	1E-10	10				NR [8190806] (imputed)	N	0	0	1	0	0	0	1	0
rs855791	2013-03-15	23263863	Li J	2012-12-20	Hum Mol Genet	www.ncbi.nlm.nih.gov/pubmed/23263863	GWAS of blood cell traits identifies novel associated loci and epistatic interactions in Caucasian and African-American children.	Mean corpuscular hemoglobin concentration	7,943 African American children, 6,234 European ancestry children		22q12.3	22	37066896	TMPRSS6	TMPRSS6			ENSG00000187045			rs855791-T	0	855791	missense_variant	0	0.4408	4E-7	6.39794		0.0875	[0.054-0.121] unit decrease	Illumina [544917]	N	0	0	1	0	0	0	1	0
rs855791	2022-01-28	33887194	Hu Y	2021-04-21	Am J Hum Genet	www.ncbi.nlm.nih.gov/pubmed/33887194	Whole-genome sequencing association analysis of quantitative red blood cell phenotypes: The NHLBI TOPMed program.	Mean corpuscular volume	22,267 Amish, White ancestry individuals, 447 Asian ancestry individuals, 12,285 Black individuals, 13,831 ÔªøCentral American ancestry, ÔªøCuban ancestry, ÔªøDominican ancestry, ÔªøMexican ancestry, ÔªøPuerto Rican ancestry, ÔªøSouth American ancestry individuals		22q12.3	22	37066896		TMPRSS6			ENSG00000187045			rs855791-G	0	855791	missense_variant	0	NR	3E-65	64.5229		0.65	[0.57-0.73] unit increase	Illumina [97506867]	N	0	0	1	0	0	0	1	0
rs855791	2021-12-14	34594039	Sakaue S	2021-09-30	Nat Genet	www.ncbi.nlm.nih.gov/pubmed/34594039	A cross-population atlas of genetic associations for 220 human phenotypes.	Mean corpuscular hemoglobin	128,028 East Asian ancestry individuals		22q12.3	22	37066896		TMPRSS6			ENSG00000187045			rs855791-G	0	855791	missense_variant	0	0.435145	2E-222	221.699		0.116401	[0.11-0.12] unit increase	Illumina [13476299] (imputed)	N	0	0	1	0	0	0	1	0
rs855791	2018-07-28	29403010	Kanai M	2018-02-05	Nat Genet	www.ncbi.nlm.nih.gov/pubmed/29403010	Genetic analysis of quantitative traits in the Japanese population links cell types to complex human diseases.	Mean corpuscular hemoglobin concentration	108,728 Japanese ancestry individuals		22q12.3	22	37066896	TMPRSS6	TMPRSS6			ENSG00000187045			rs855791-?	0	855791	missense_variant	0	NR	5E-77	76.301		0.08004	[0.072-0.088] unit increase novel	Illumina [6108953] (imputed)	N	0	0	1	0	0	0	1	0
rs855791	2021-06-10	34059833	Chen J	2021-05-31	Nat Genet	www.ncbi.nlm.nih.gov/pubmed/34059833	The trans-ancestral genomic architecture of glycemic traits.	Glycated hemoglobin levels	15,248 Hispanic individuals		22q12.3	22	37066896	TMPRSS6	TMPRSS6			ENSG00000187045			rs855791-A	0	855791	missense_variant	0	0.4297	5E-10	9.30103		0.0282	[0.02-0.037] unit increase	Affymetrix, Illumina [29199641] (imputed)	N	0	0	1	0	0	0	1	0
rs855791	2023-10-25	37596262	Akbari P	2023-08-18	Nat Commun	www.ncbi.nlm.nih.gov/pubmed/37596262	A genome-wide association study of blood cell morphology identifies cellular proteins implicated in disease aetiology.	Immature reticulocyte forward scatter	38,711 European ancestry individuals		22q12.3	22	37066896		TMPRSS6			ENSG00000187045			rs855791-G	0	855791	missense_variant	0	0.5613	9E-104	103.046		0.154542	[0.14-0.17] SD units increase	Affymetrix [29500000] (imputed)	N	0	0	1	0	0	0	1	0
rs855791	2013-09-04	20139978	Kamatani Y	2010-02-07	Nat Genet	www.ncbi.nlm.nih.gov/pubmed/20139978	Genome-wide association study of hematological and biochemical traits in a Japanese population.	Mean corpuscular hemoglobin	Up to 14,362 Japanese ancestry individuals		22q12.3	22	37066896	TMPRSS6	TMPRSS6			ENSG00000187045			rs855791-G	0	855791	missense_variant	0	0.44	5E-25	24.301		0.122	[0.098-0.146] unit increase	Illumina [561583]	N	0	0	1	0	0	0	1	0
rs855791	2022-01-28	33887194	Hu Y	2021-04-21	Am J Hum Genet	www.ncbi.nlm.nih.gov/pubmed/33887194	Whole-genome sequencing association analysis of quantitative red blood cell phenotypes: The NHLBI TOPMed program.	Hemoglobin	33,325 Amish, White ancestry individuals, 653 Asian ancestry individuals, 14,454 Black individuals, 14,029 ÔªøCentral American ancestry, ÔªøCuban ancestry, ÔªøDominican ancestry, ÔªøMexican ancestry, ÔªøPuerto Rican ancestry, ÔªøSouth American ancestry individuals		22q12.3	22	37066896		TMPRSS6			ENSG00000187045			rs855791-G	0	855791	missense_variant	0	NR	3E-51	50.5229		0.11	[0.09-0.13] unit increase	Illumina [110351653]	N	0	0	1	0	0	0	1	0
rs855791	2023-10-25	37596262	Akbari P	2023-08-18	Nat Commun	www.ncbi.nlm.nih.gov/pubmed/37596262	A genome-wide association study of blood cell morphology identifies cellular proteins implicated in disease aetiology.	Red blood cell side fluorescence	30,551 European ancestry individuals		22q12.3	22	37066896		TMPRSS6			ENSG00000187045			rs855791-G	0	855791	missense_variant	0	0.5625	1E-16	16		0.0657617	[0.05-0.081] SD units increase	Affymetrix [29500000] (imputed)	N	0	0	1	0	0	0	1	0
rs855791	2020-02-21	31869403	Kowalski MH	2019-12-23	PLoS Genet	www.ncbi.nlm.nih.gov/pubmed/31869403	Use of >100,000 NHLBI Trans-Omics for Precision Medicine (TOPMed) Consortium whole genome sequences improves imputation quality and detection of rare variant associations in admixed African and Hispanic/Latino populations.	Hematocrit	14,735 African American individuals, 6,762 African ancestry individuals, 21,684 Hispanic/Latino individuals	7,050 African American individuals	22q12.3	22	37066896	NR	TMPRSS6			ENSG00000187045			rs855791-G	0	855791	missense_variant	0	NR	2E-10	9.69897	(Hispanic/Latino)	0.064	NR unit increase	Affymetrix, Illumina [up to 35800000] (imputed)	N	0	0	1	0	0	0	1	0
rs855791	2021-12-14	34594039	Sakaue S	2021-09-30	Nat Genet	www.ncbi.nlm.nih.gov/pubmed/34594039	A cross-population atlas of genetic associations for 220 human phenotypes.	Hemoglobin	152,447 East Asian ancestry individuals		22q12.3	22	37066896		TMPRSS6			ENSG00000187045			rs855791-G	0	855791	missense_variant	0	0.435126	1E-54	54		0.0481428	[0.042-0.054] unit increase	Illumina [13478948] (imputed)	N	0	0	1	0	0	0	1	0
rs855791	2021-12-14	34594039	Sakaue S	2021-09-30	Nat Genet	www.ncbi.nlm.nih.gov/pubmed/34594039	A cross-population atlas of genetic associations for 220 human phenotypes.	Total bilirubin levels	342,829 European ancestry individuals, 124,341 East Asian ancestry individuals		22q12.3	22	37066896		TMPRSS6			ENSG00000187045			rs855791-G	0	855791	missense_variant	0	NR	5E-41	40.301		0.0266	[0.023-0.031] unit increase	Affymetrix, Illumina [20535842] (imputed)	N	0	0	1	0	0	0	1	0
rs855791	2023-10-25	37596262	Akbari P	2023-08-18	Nat Commun	www.ncbi.nlm.nih.gov/pubmed/37596262	A genome-wide association study of blood cell morphology identifies cellular proteins implicated in disease aetiology.	High fluorescent percentage of reticulocytes	37,931 European ancestry individuals		22q12.3	22	37066896		TMPRSS6			ENSG00000187045			rs855791-G	0	855791	missense_variant	0	0.5604	8E-14	13.0969		0.0544149	[0.04-0.069] SD units decrease	Affymetrix [29500000] (imputed)	N	0	0	1	0	0	0	1	0
rs855791	2021-03-22	32171239	Hodonsky CJ	2020-03-14	BMC Genomics	www.ncbi.nlm.nih.gov/pubmed/32171239	Ancestry-specific associations identified in genome-wide combined-phenotype study of red blood cell traits emphasize benefits of diversity in genomics.	Red cell distribution width	9,611 European ancestry individuals		22q12.3	22	37066896		TMPRSS6			ENSG00000187045			rs855791-?	0	855791	missense_variant	0	0.5667	2E-9	8.69897		0.1285	[0.087-0.17] unit decrease	Affymetrix, Illumina [21000000] (imputed)	N	0	0	1	0	0	0	1	0
rs855791	2022-03-01	34951656	Downie CG	2021-12-24	Diabetologia	www.ncbi.nlm.nih.gov/pubmed/34951656	Multi-ethnic GWAS and fine-mapping of glycaemic traits identify novel loci in the PAGE Study.	Glycated haemoglobin HbA1c levels adjusted for BMI	10,693 Hispanic or Latin American individuals		22q12.3	22	37066896		TMPRSS6			ENSG00000187045			rs855791-A	0	855791	missense_variant	0	0.4379	9E-11	10.0458		0.0925	[0.064-0.121] unit increase	Affymetrix, Illumina [23060038] (imputed)	N	0	0	1	0	0	0	1	0
rs855791	2021-03-22	32171239	Hodonsky CJ	2020-03-14	BMC Genomics	www.ncbi.nlm.nih.gov/pubmed/32171239	Ancestry-specific associations identified in genome-wide combined-phenotype study of red blood cell traits emphasize benefits of diversity in genomics.	Hematocrit	29,383 European ancestry individuals		22q12.3	22	37066896		TMPRSS6			ENSG00000187045			rs855791-?	0	855791	missense_variant	0	0.5667	5E-21	20.301		0.2288	[0.18-0.28] unit increase	Affymetrix, Illumina [21000000] (imputed)	N	0	0	1	0	0	0	1	0
rs855791	2017-07-12	28453575	Hodonsky CJ	2017-04-28	PLoS Genet	www.ncbi.nlm.nih.gov/pubmed/28453575	Genome-wide association study of red blood cell traits in Hispanics/Latinos: The Hispanic Community Health Study/Study of Latinos.	Mean corpuscular volume	12,502 Hispanic/Latino individuals	4,772 Hispanic/Latino individuals	22q12.3	22	37066896	TMPRSS6	TMPRSS6			ENSG00000187045			rs855791-G	0	855791	missense_variant	0	0.44	2E-17	16.699		0.64	[0.50-0.78] fL decrease	Illumina [27801688] (imputed)	N	0	0	1	0	0	0	1	0
rs855791	2020-09-18	32888494	Vuckovic D	2020-09-01	Cell	www.ncbi.nlm.nih.gov/pubmed/32888494	The Polygenic and Monogenic Basis of Blood Traits and Diseases.	Immature fraction of reticulocytes	408,112 British individuals		22q12.3	22	37066896	TMPRSS6	TMPRSS6			ENSG00000187045			rs855791-G	0	855791	missense_variant	0	0.561557	5E-13	12.301		0.0164106	[0.012-0.021] unit decrease	Affymetrix [93095623] (imputed)	N	0	0	1	0	0	0	1	0
rs855791	2013-03-19	23222517	van der Harst P	2012-12-05	Nature	www.ncbi.nlm.nih.gov/pubmed/23222517	Seventy-five genetic loci influencing the human red blood cell.	Red blood cell traits	62,553 European ancestry individuals, 9,308 South Asian ancestry individuals	63,506 European ancestry individuals	22q12.3	22	37066896	KCTD17, TMPRSS6	TMPRSS6			ENSG00000187045			rs855791-G	0	855791	missense_variant	0	0.57	1E-69	69	(EA, MCH)	0.012	[0.0042-0.0198] unit increase	Affymetrix, Illumina, Perlegen [2711806] (imputed)	N	0	0	1	0	0	0	1	0
rs855791	2022-11-15	33693786	Sun P	2021-05-01	Hum Mol Genet	www.ncbi.nlm.nih.gov/pubmed/33693786	An Asian-specific MPL genetic variant alters JAK-STAT signaling and influences platelet count in the population.	Red blood cell distribution width coefficient of variation	5,257 Han Chinese ancestry individuals	3,827 Chinese ancestry individuals	22q12.3	22	37066896		TMPRSS6			ENSG00000187045			rs855791-G	0	855791	missense_variant	0	0.4615	7E-8	7.1549		0.01	% decrease	Illumina [84841]	N	0	0	1	0	0	0	1	0
rs855791	2020-09-21	32888493	Chen MH	2020-09-01	Cell	www.ncbi.nlm.nih.gov/pubmed/32888493	Trans-ethnic and Ancestry-Specific Blood-Cell Genetics in 746,667 Individuals from 5 Global Populations.	Red blood cell count	727,624 African American or Afro-Caribbean, African ancestry, European ancestry, East Asian ancestry, Hispanic or Latin American and South Asian ancestry individuals		22q12.3	22	37066896	NR	TMPRSS6			ENSG00000187045			rs855791-G	0	855791	missense_variant	0	0.540336	8E-27	26.0969				Affymetrix, Illumina [24332387] (imputed)	N	0	0	1	0	0	0	1	0
rs855791	2021-12-14	34594039	Sakaue S	2021-09-30	Nat Genet	www.ncbi.nlm.nih.gov/pubmed/34594039	A cross-population atlas of genetic associations for 220 human phenotypes.	Hemoglobin	350,474 European ancestry individuals, 152,447 East Asian ancestry individuals		22q12.3	22	37066896		TMPRSS6			ENSG00000187045			rs855791-G	0	855791	missense_variant	0	NR	3E-373	372.523		0.0671	[0.064-0.07] unit increase	Affymetrix, Illumina [20538521] (imputed)	N	0	0	1	0	0	0	1	0
rs855791	2020-09-18	32888494	Vuckovic D	2020-09-01	Cell	www.ncbi.nlm.nih.gov/pubmed/32888494	The Polygenic and Monogenic Basis of Blood Traits and Diseases.	Reticulocyte count	408,112 British individuals		22q12.3	22	37066896	TMPRSS6	TMPRSS6			ENSG00000187045			rs855791-G	0	855791	missense_variant	0	0.56151	2E-67	66.699		0.0393272	[0.035-0.044] unit increase	Affymetrix [93095623] (imputed)	N	0	0	1	0	0	0	1	0
rs855791	2020-09-18	32888494	Vuckovic D	2020-09-01	Cell	www.ncbi.nlm.nih.gov/pubmed/32888494	The Polygenic and Monogenic Basis of Blood Traits and Diseases.	Mean corpuscular hemoglobin concentration	408,112 British individuals		22q12.3	22	37066896	TMPRSS6	TMPRSS6			ENSG00000187045			rs855791-A	0	855791	missense_variant	0	0.561408	7E-278	277.155		0.0947693	[0.09-0.099] unit increase	Affymetrix [93095623] (imputed)	N	0	0	1	0	0	0	1	0
rs855791	2013-09-04	20139978	Kamatani Y	2010-02-07	Nat Genet	www.ncbi.nlm.nih.gov/pubmed/20139978	Genome-wide association study of hematological and biochemical traits in a Japanese population.	Mean corpuscular hemoglobin concentration	14,377 Japanese ancestry individuals		22q12.3	22	37066896	TMPRSS6	TMPRSS6			ENSG00000187045			rs855791-G	0	855791	missense_variant	0	0.44	8E-14	13.0969		0.089	[0.065-0.113] unit increase	Illumina [561583]	N	0	0	1	0	0	0	1	0
rs855791	2021-06-10	34059833	Chen J	2021-05-31	Nat Genet	www.ncbi.nlm.nih.gov/pubmed/34059833	The trans-ancestral genomic architecture of glycemic traits.	Glycated hemoglobin levels	146,806 European ancestry individuals		22q12.3	22	37066896	TMPRSS6	TMPRSS6			ENSG00000187045			rs855791-A	0	855791	missense_variant	0	0.4339	1E-56	56		0.0188	[0.016-0.021] unit increase	Affymetrix, Illumina [33811881] (imputed)	N	0	0	1	0	0	0	1	0
rs855791	2017-04-24	27846281	Galesloot TE	2016-11-15	PLoS One	www.ncbi.nlm.nih.gov/pubmed/27846281	Meta-GWAS and Meta-Analysis of Exome Array Studies Do Not Reveal Genetic Determinants of Serum Hepcidin.	Hepcidin/transferrin saturation ratio	1495 European ancestry individuals without iron deficiency or clinical inflammation, 324 European ancestry individuals, 1206 Val Borbera (founder/genetic isolated) individuals without iron deficiency or clinical inflammation, 274 Val Borbera (founder/genetic isolated) individuals, 2,695 European ancestry individuals without iron deficiency or clinical inflammation, 207 individuals		22q12.3	22	37066896	TMPRSS6	TMPRSS6			ENSG00000187045			rs855791-A	0	855791	missense_variant	0	0.4475	1E-9	9	(Subset)	0.1265	[0.086-0.167] unit increase	Illumina [up to 38043574] (imputed)	N	0	0	1	0	0	0	1	0
rs855791	2020-09-18	32888494	Vuckovic D	2020-09-01	Cell	www.ncbi.nlm.nih.gov/pubmed/32888494	The Polygenic and Monogenic Basis of Blood Traits and Diseases.	Plateletcrit	408,112 British individuals		22q12.3	22	37066896	TMPRSS6	TMPRSS6			ENSG00000187045			rs855791-G	0	855791	missense_variant	0	0.561292	6E-33	32.2218		0.0272803	[0.023-0.032] unit decrease	Affymetrix [93095623] (imputed)	N	0	0	1	0	0	0	1	0
rs855791	2020-09-18	32888494	Vuckovic D	2020-09-01	Cell	www.ncbi.nlm.nih.gov/pubmed/32888494	The Polygenic and Monogenic Basis of Blood Traits and Diseases.	Hematocrit	408,112 British individuals		22q12.3	22	37066896	TMPRSS6	TMPRSS6			ENSG00000187045			rs855791-G	0	855791	missense_variant	0	0.561418	5E-202	201.301		0.0688859	[0.064-0.073] unit increase	Affymetrix [93095623] (imputed)	N	0	0	1	0	0	0	1	0
rs855791	2021-03-22	32171239	Hodonsky CJ	2020-03-14	BMC Genomics	www.ncbi.nlm.nih.gov/pubmed/32171239	Ancestry-specific associations identified in genome-wide combined-phenotype study of red blood cell traits emphasize benefits of diversity in genomics.	Hematocrit	20,704 Hispanic or Latin American individuals		22q12.3	22	37066896		TMPRSS6			ENSG00000187045			rs855791-?	0	855791	missense_variant	0	0.5622	4E-13	12.3979		0.2407	[0.18-0.31] unit increase	Affymetrix, Illumina [21000000] (imputed)	N	0	0	1	0	0	0	1	0
rs855791	2020-09-21	32888493	Chen MH	2020-09-01	Cell	www.ncbi.nlm.nih.gov/pubmed/32888493	Trans-ethnic and Ancestry-Specific Blood-Cell Genetics in 746,667 Individuals from 5 Global Populations.	Platelet count	721,201 African American or Afro-Caribbean, African ancestry, European ancestry, East Asian ancestry, Hispanic or Latin American and South Asian ancestry individuals		22q12.3	22	37066896	NR	TMPRSS6			ENSG00000187045			rs855791-G	0	855791	missense_variant	0	0.541469	6E-53	52.2218				Affymetrix, Illumina [24588908] (imputed)	N	0	0	1	0	0	0	1	0
rs855791	2022-11-17	34887591	Graham SE	2021-12-09	Nature	www.ncbi.nlm.nih.gov/pubmed/34887591	The power of genetic diversity in genome-wide association studies of lipids.	Low density lipoprotein cholesterol levels	40,963 South Asian ancestry individuals, 48,057 Hispanic individuals, 99,432 Admixed African or African ancestry individuals, 146,492 East Asian ancestry individuals, 1,320,016 European ancestry individuals		22q12.3	22	37066896		TMPRSS6			ENSG00000187045			rs855791-?	0	855791	missense_variant	0	NR	3E-10	9.52288				NR [52000000] (imputed)	N	0	0	1	0	0	0	1	0
rs855791	2017-07-12	28453575	Hodonsky CJ	2017-04-28	PLoS Genet	www.ncbi.nlm.nih.gov/pubmed/28453575	Genome-wide association study of red blood cell traits in Hispanics/Latinos: The Hispanic Community Health Study/Study of Latinos.	Hematocrit	12,502 Hispanic/Latino individuals	7,106 Hispanic/Latino individuals	22q12.3	22	37066896	TMPRSS6	TMPRSS6			ENSG00000187045			rs855791-A	0	855791	missense_variant	0	0.44	1E-10	10		0.38	[0.30-0.46] % decrease	Illumina [27801688] (imputed)	N	0	0	1	0	0	0	1	0
rs855791	2011-01-15	21149283	Oexle K	2010-12-10	Hum Mol Genet	www.ncbi.nlm.nih.gov/pubmed/21149283	Novel association to the proprotein convertase PCSK7 gene locus revealed by analysing soluble transferrin receptor (sTfR) levels.	Iron status biomarkers	Up to 6,616 individuals		22q12.3	22	37066896	TMPRSS6	TMPRSS6			ENSG00000187045			rs855791-A	0	855791	missense_variant	0	NR	2E-15	14.699	(sTfR)	0.019	[0.015-0.023] unit increase	Affymetrix, Illumina [~ 2500000] (imputed)	N	0	0	1	0	0	0	1	0
rs855791	2023-01-10	29875488	Sun BB	2018-06-06	Nature	www.ncbi.nlm.nih.gov/pubmed/29875488	Genomic atlas of the human plasma proteome.	Transferrin receptor protein 1 levels (TFRC.8795.48.3)	3,301 European ancestry individuals		22q12.3	22	37066896		TMPRSS6			ENSG00000187045			rs855791-G	0	855791	missense_variant	0	0.555	2E-16	15.699		0.2	[-0.16--0.24] unit decrease	Affymetrix [10572788] (imputed)	N	0	0	1	0	0	0	1	0
rs855791	2022-12-16	36333282	Kim YJ	2022-11-04	Nat Commun	www.ncbi.nlm.nih.gov/pubmed/36333282	The contribution of common and rare genetic variants to variation in metabolic traits in 288,137 East Asians.	Hemoglobin A1c levels	288,127 East Asian ancestry individuals		22q12.3	22	37066896		TMPRSS6			ENSG00000187045			rs855791-G	0	855791	missense_variant	0	0.4891	2E-26	25.699		0.0492	[0.04-0.058] unit decrease	NR [6000000] (imputed)	N	0	0	1	0	0	0	1	0
rs855791	2023-10-25	37596262	Akbari P	2023-08-18	Nat Commun	www.ncbi.nlm.nih.gov/pubmed/37596262	A genome-wide association study of blood cell morphology identifies cellular proteins implicated in disease aetiology.	Red blood cell forward scatter distribution width	30,417 European ancestry individuals		22q12.3	22	37066896		TMPRSS6			ENSG00000187045			rs855791-G	0	855791	missense_variant	0	0.5625	5E-51	50.301		0.111842	[0.097-0.126] SD units decrease	Affymetrix [29500000] (imputed)	N	0	0	1	0	0	0	1	0
rs855791	2023-04-03	34648354	Pietzner M	2021-11-12	Science	www.ncbi.nlm.nih.gov/pubmed/34648354	Mapping the proteo-genomic convergence of human diseases.	Transferrin receptor protein 1 levels	10,708 European ancestry individuals		22q12.3	22	37066896		TMPRSS6			ENSG00000187045			rs855791-A	0	855791	missense_variant	0	0.44	1E-29	29		0.152	[0.13-0.18] unit increase	Affymetrix, Illumina [10200000] (imputed)	N	0	0	1	0	0	0	1	0
rs855791	2017-08-21	28334935	Raffield LM	2017-05-15	Hum Mol Genet	www.ncbi.nlm.nih.gov/pubmed/28334935	Genome-wide association study of iron traits and relation to diabetes in the Hispanic Community Health Study/Study of Latinos (HCHS/SOL): potential genomic intersection of iron and glucose regulation?	Iron status biomarkers (ferritin levels)	12,375 Hispanic/Latino individuals		22q12.3	22	37066896	TMPRSS6	TMPRSS6			ENSG00000187045			rs855791-A	0	855791	missense_variant	0	NR	6E-7	6.22185		0.023	[0.013-0.033] unit decrease	Illumina [27700000] (imputed)	N	0	0	1	0	0	0	1	0
rs855791	2023-10-25	37596262	Akbari P	2023-08-18	Nat Commun	www.ncbi.nlm.nih.gov/pubmed/37596262	A genome-wide association study of blood cell morphology identifies cellular proteins implicated in disease aetiology.	Reticulocyte forward scatter	38,277 European ancestry individuals		22q12.3	22	37066896		TMPRSS6			ENSG00000187045			rs855791-G	0	855791	missense_variant	0	0.5615	3E-112	111.523		0.160639	[0.15-0.17] SD units increase	Affymetrix [29500000] (imputed)	N	0	0	1	0	0	0	1	0
rs855791	2018-11-26	30275531	Klarin D	2018-10-01	Nat Genet	www.ncbi.nlm.nih.gov/pubmed/30275531	Genetics of blood lipids among ~300,000 multi-ethnic participants of the Million Veteran Program.	LDL cholesterol	215,551 European ancestry individuals, 57,332 African American individuals, 24,743 Hispanic individuals	Up to 319,677 individuals	22q12.3	22	37066896	TMPRSS6	TMPRSS6			ENSG00000187045			rs855791-A	0	855791	missense_variant	0	0.4067	1E-10	10		0.0123	[0.0086-0.016] mg dl-1 increase	Affymetrix [up to 31400000] (imputed)	N	0	0	1	0	0	0	1	0
rs855791	2010-10-15	20927387	Kullo IJ	2010-09-28	PLoS One	www.ncbi.nlm.nih.gov/pubmed/20927387	A genome-wide association study of red blood cell traits using the electronic medical record.	Red blood cell traits	3,012 European ancestry individuals		22q12.3	22	37066896	TMPRSS6	TMPRSS6			ENSG00000187045			rs855791-A	0	855791	missense_variant	0	0.44	5E-9	8.30103	(MCV)	0.62	[0.41-0.83] unit decrease	Illumina [489421]	N	0	0	1	0	0	0	1	0
rs855791	2021-12-14	34594039	Sakaue S	2021-09-30	Nat Genet	www.ncbi.nlm.nih.gov/pubmed/34594039	A cross-population atlas of genetic associations for 220 human phenotypes.	Platelet count	350,474 European ancestry individuals, 148,623 East Asian ancestry individuals		22q12.3	22	37066896		TMPRSS6			ENSG00000187045			rs855791-G	0	855791	missense_variant	0	NR	2E-37	36.699		0.0245	[0.021-0.028] unit decrease	Affymetrix, Illumina [20538505] (imputed)	N	0	0	1	0	0	0	1	0
rs855791	2017-04-24	27846281	Galesloot TE	2016-11-15	PLoS One	www.ncbi.nlm.nih.gov/pubmed/27846281	Meta-GWAS and Meta-Analysis of Exome Array Studies Do Not Reveal Genetic Determinants of Serum Hepcidin.	Hepcidin/ferritin ratio	1495 European ancestry individuals without iron deficiency or clinical inflammation, 324 European ancestry individuals, 1206 Val Borbera (founder/genetic isolated) individuals without iron deficiency or clinical inflammation, 274 Val Borbera (founder/genetic isolated) individuals, 2,695 European ancestry individuals without iron deficiency or clinical inflammation, 207 individuals		22q12.3	22	37066896	TMPRSS6	TMPRSS6			ENSG00000187045			rs855791-A	0	855791	missense_variant	0	0.4477	9E-15	14.0458	(Subset)	0.1606	[0.11-0.21] unit increase	Illumina [up to 38043574] (imputed)	N	0	0	1	0	0	0	1	0
rs855791	2020-09-18	32888494	Vuckovic D	2020-09-01	Cell	www.ncbi.nlm.nih.gov/pubmed/32888494	The Polygenic and Monogenic Basis of Blood Traits and Diseases.	Hemoglobin	408,112 British individuals		22q12.3	22	37066896	TMPRSS6	TMPRSS6			ENSG00000187045			rs855791-G	0	855791	missense_variant	0	0.561407	8E-327	326.097		0.0919075	[0.087-0.097] unit increase	Affymetrix [93095623] (imputed)	N	0	0	1	0	0	0	1	0
rs855791	2021-03-22	32171239	Hodonsky CJ	2020-03-14	BMC Genomics	www.ncbi.nlm.nih.gov/pubmed/32171239	Ancestry-specific associations identified in genome-wide combined-phenotype study of red blood cell traits emphasize benefits of diversity in genomics.	Mean corpuscular volume	14,483 European ancestry individuals		22q12.3	22	37066896		TMPRSS6			ENSG00000187045			rs855791-?	0	855791	missense_variant	0	0.5667	3E-28	27.5229		0.5782	[0.48-0.68] unit increase	Affymetrix, Illumina [21000000] (imputed)	N	0	0	1	0	0	0	1	0
rs855791	2021-12-14	34594039	Sakaue S	2021-09-30	Nat Genet	www.ncbi.nlm.nih.gov/pubmed/34594039	A cross-population atlas of genetic associations for 220 human phenotypes.	Mean corpuscular hemoglobin	350,472 European ancestry individuals, 128,028 East Asian ancestry individuals		22q12.3	22	37066896		TMPRSS6			ENSG00000187045			rs855791-G	0	855791	missense_variant	0	NR	8E-1100	1099.1		0.1416	[0.14-0.15] unit increase	Affymetrix, Illumina [20535878] (imputed)	N	0	0	1	0	0	0	1	0
rs855791	2017-04-24	27846281	Galesloot TE	2016-11-15	PLoS One	www.ncbi.nlm.nih.gov/pubmed/27846281	Meta-GWAS and Meta-Analysis of Exome Array Studies Do Not Reveal Genetic Determinants of Serum Hepcidin.	Hepcidin/ferritin ratio	1495 European ancestry individuals without iron deficiency or clinical inflammation, 324 European ancestry individuals, 1206 Val Borbera (founder/genetic isolated) individuals without iron deficiency or clinical inflammation, 274 Val Borbera (founder/genetic isolated) individuals, 2,695 European ancestry individuals without iron deficiency or clinical inflammation, 207 individuals		22q12.3	22	37066896	TMPRSS6	TMPRSS6			ENSG00000187045			rs855791-A	0	855791	missense_variant	0	0.4473	4E-15	14.3979		0.1485	[0.11-0.19] unit increase	Illumina [up to 38043574] (imputed)	N	0	0	1	0	0	0	1	0
rs855791	2017-07-12	28453575	Hodonsky CJ	2017-04-28	PLoS Genet	www.ncbi.nlm.nih.gov/pubmed/28453575	Genome-wide association study of red blood cell traits in Hispanics/Latinos: The Hispanic Community Health Study/Study of Latinos.	Mean corpuscular hemoglobin concentration	12,502 Hispanic/Latino individuals	4,772 Hispanic/Latino individuals	22q12.3	22	37066896	TMPRSS6	TMPRSS6			ENSG00000187045			rs855791-T	0	855791	missense_variant	0	0.439	2E-16	15.699		0.142	[0.11-0.18] g/dL decrease	Illumina [27801688] (imputed)	N	0	0	1	0	0	0	1	0
rs855791	2010-10-15	20927387	Kullo IJ	2010-09-28	PLoS One	www.ncbi.nlm.nih.gov/pubmed/20927387	A genome-wide association study of red blood cell traits using the electronic medical record.	Red blood cell traits	3,012 European ancestry individuals		22q12.3	22	37066896	TMPRSS6	TMPRSS6			ENSG00000187045			rs855791-A	0	855791	missense_variant	0	0.44	1E-12	12	(MCH)	0.29	[0.21-0.37] unit decrease	Illumina [489421]	N	0	0	1	0	0	0	1	0
rs855791	2022-01-28	33887194	Hu Y	2021-04-21	Am J Hum Genet	www.ncbi.nlm.nih.gov/pubmed/33887194	Whole-genome sequencing association analysis of quantitative red blood cell phenotypes: The NHLBI TOPMed program.	Mean corpuscular hemoglobin concentration	25,256 Amish, White ancestry individuals, 447 Asian ancestry individuals, 13,112 Black individuals, 13,833 ÔªøCentral American ancestry, ÔªøCuban ancestry, ÔªøDominican ancestry, ÔªøMexican ancestry, ÔªøPuerto Rican ancestry, ÔªøSouth American ancestry individuals		22q12.3	22	37066896		TMPRSS6			ENSG00000187045			rs855791-G	0	855791	missense_variant	0	NR	3E-26	25.5229		0.07	[0.05-0.09] unit increase	Illumina [101200590]	N	0	0	1	0	0	0	1	0
rs855791	2021-12-14	34594039	Sakaue S	2021-09-30	Nat Genet	www.ncbi.nlm.nih.gov/pubmed/34594039	A cross-population atlas of genetic associations for 220 human phenotypes.	Mean corpuscular hemoglobin concentration	350,468 European ancestry individuals, 135,482 East Asian ancestry individuals		22q12.3	22	37066896		TMPRSS6			ENSG00000187045			rs855791-G	0	855791	missense_variant	0	NR	4E-260	259.398		0.0688	[0.065-0.073] unit increase	Affymetrix, Illumina [20536605] (imputed)	N	0	0	1	0	0	0	1	0
rs856560	2021-12-14	34594039	Sakaue S	2021-09-30	Nat Genet	www.ncbi.nlm.nih.gov/pubmed/34594039	A cross-population atlas of genetic associations for 220 human phenotypes.	Serum uric acid levels	343,836 European ancestry individuals, 129,405 East Asian ancestry individuals		7p12.3	7	46687365		HMGN1P19 - EPS15P1	ENSG00000224519	ENSG00000242948		52419	95435	rs856560-C	0	856560	intron_variant	1	NR	3E-11	10.5229		0.0133	[0.0094-0.0172] unit increase	Affymetrix, Illumina [20535231] (imputed)	N	0	0	0	0	1	0	0	1
rs857551	2016-12-08	26830138	Herold C	2016-02-02	Mol Psychiatry	www.ncbi.nlm.nih.gov/pubmed/26830138	Family-based association analyses of imputed genotypes reveal genome-wide significant association of Alzheimer's disease with OSBPL6, PTPRG, and PDCL3.	Alzheimer disease and age of onset	2,478 European ancestry cases, 979 ancestry controls both from the same 1,070 families		21q22.3	21	43410112	SIK1	LINC01679 - SIK1	ENSG00000237989	ENSG00000142178		47763	4371	rs857551-A	0	857551	intergenic_variant	1	NR	7E-7	6.1549	(between families)	4.949	unit increase	Affymetrix [up to 15107142] (imputed)	N	0	0	1	0	0	0	1	0
rs857551	2024-02-08	36357675	Surendran P	2022-11-10	Nat Med	www.ncbi.nlm.nih.gov/pubmed/36357675	Rare and common genetic determinants of metabolic individuality and their effects on human health.	Pregnen-diol disulfate levels	14,296 European ancestry individuals	5,698 European ancestry individuals	21q22.3	21	43410112		LINC01679 - SIK1	ENSG00000237989	ENSG00000142178		47763	4371	rs857551-A	0	857551	intergenic_variant	1	0.1347	1E-6	6		0.0729984	[0.044-0.102] unit decrease	Affymetrix [NR] (imputed)	N	0	0	1	0	0	0	1	0
rs857721	2009-11-03	19862010	Ganesh SK	2009-10-11	Nat Genet	www.ncbi.nlm.nih.gov/pubmed/19862010	Multiple loci influence erythrocyte phenotypes in the CHARGE Consortium.	Other erythrocyte phenotypes	24,167 European ancestry individuals	9,456 European ancestry individuals	1q23.1	1	158642758	SPTA1	SPTA1			ENSG00000163554			rs857721-A	0	857721	intron_variant	0	NR	1E-10	10	(MCHC)	0	[0.001-0.002] g/dl decrease	Affymetrix, Illumina [~ 2500000] (imputed)	N	0	0	0	0	1	0	0	1
rs857721	2021-06-29	33462484	Sinnott-Armstrong N	2021-01-18	Nat Genet	www.ncbi.nlm.nih.gov/pubmed/33462484	Genetics of 35 blood and urine biomarkers in the UK Biobank.	Total bilirubin levels	341,077 European ancestry individuals, 5,978 African ancestry individuals, 7,313 South Asian ancestry individuals		1q23.1	1	158642758	NR	SPTA1			ENSG00000163554			rs857721-A	0	857721	intron_variant	0	NR	1E-36	36		0.0343	[0.029-0.04] unit decrease	Affymetrix [9000000] (imputed)	N	0	0	0	0	1	0	0	1
rs857721	2021-08-13	34128465	Liu Y	2021-06-15	Elife	www.ncbi.nlm.nih.gov/pubmed/34128465	Genetic architecture of 11 organ traits derived from abdominal MRI using deep learning.	Spleen volume	32,860 European ancestry individuals		1q23.1	1	158642758	OR10Z1	SPTA1			ENSG00000163554			rs857721-?	0	857721	intron_variant	0	NR	6E-12	11.2218		0.0536	NR L decrease	Affymetrix [9390170] (imputed)	N	0	0	0	0	1	0	0	1
rs857721	2021-06-29	33462484	Sinnott-Armstrong N	2021-01-18	Nat Genet	www.ncbi.nlm.nih.gov/pubmed/33462484	Genetics of 35 blood and urine biomarkers in the UK Biobank.	Glycated hemoglobin levels	327,177 European ancestry individuals, 4,847 African ancestry individuals, 6,895 South Asian ancestry individuals		1q23.1	1	158642758	NR	SPTA1			ENSG00000163554			rs857721-A	0	857721	intron_variant	0	NR	3E-194	193.523		0.0822	[0.077-0.088] unit increase	Affymetrix [9000000] (imputed)	N	0	0	0	0	1	0	0	1
rs857721	2021-06-29	33462484	Sinnott-Armstrong N	2021-01-18	Nat Genet	www.ncbi.nlm.nih.gov/pubmed/33462484	Genetics of 35 blood and urine biomarkers in the UK Biobank.	Direct bilirubin levels	291,512 European ancestry individuals, 5,007 African ancestry individuals, 6,088 South Asian ancestry individuals		1q23.1	1	158642758	NR	SPTA1			ENSG00000163554			rs857721-A	0	857721	intron_variant	0	NR	1E-18	18		0.0259	[0.02-0.032] unit decrease	Affymetrix [9000000] (imputed)	N	0	0	0	0	1	0	0	1
rs858008	2023-02-09	36224396	Yengo L	2022-10-12	Nature	www.ncbi.nlm.nih.gov/pubmed/36224396	A saturated map of common genetic variants associated with human height.	Height	5,314,291 European ancestry, Hispanic or Latin American, East Asian ancestry, African ancestry, South Asian ancestry individuals		21q22.13	21	37693327		KCNJ6			ENSG00000157542			rs858008-A	0	858008	intron_variant	0	0.4681	1E-13	13		0.0046	[0.0034-0.0058] unit decrease	Affymetrix, Illumina [1385132] (imputed)	N	0	0	0	0	1	0	0	1
rs858239	2017-05-11	28031287	Sasayama D	2016-11-26	Hum Mol Genet	www.ncbi.nlm.nih.gov/pubmed/28031287	Genome-wide quantitative trait loci mapping of the human cerebrospinal fluid proteome.	Cerebrospinal fluid biomarker levels	133 Japanese ancestry individuals.		7p15.3	7	23246696	NR	GPNMB			ENSG00000136235			rs858239-?	0	858239	intron_variant	0	NR	2E-13	12.699	(Transmembrane glycoprotein NMB)			Illumina [514227]	N	0	0	0	1	0	0	1	0
rs8583	2021-03-30	32778093	He B	2020-08-10	BMC Biol	www.ncbi.nlm.nih.gov/pubmed/32778093	Genome-wide pQTL analysis of protein expression regulatory networks in the human liver.	Protein quantitative trait loci (liver)	172 European ancestry individuals, 29 Black individuals, 86 individuals		6p25.2	6	2990961	NR	NQO2, LINC01011, NQO2-AS1			ENSG00000124588, ENSG00000244041, ENSG00000224846			rs8583-T	0	8583	non_coding_transcript_exon_variant	0	0.3049	1E-12	12	(NQO2)	0.05317	NR unit increase	Illumina [1671387] (imputed)	N	0	0	0	0	1	0	0	1
rs858516	2022-10-24	34321204	Harrison S	2021-07-28	Sci Adv	www.ncbi.nlm.nih.gov/pubmed/34321204	Testosterone and socioeconomic position: Mendelian randomization in 306,248 men and women in UK Biobank.	Sex hormone-binding globulin levels	36,203 British ancestry pre-menopausal women		17p13.1	17	7633780		SHBG - ATP1B2	ENSG00000129214	ENSG00000129244		398	12847	rs858516-T	0	858516	regulatory_region_variant	1	0.56	4E-105	104.398		7.19	[6.54-7.84] nmol/L increase	Affymetrix [NR] (imputed)	N	0	0	1	0	0	0	1	0
rs858516	2019-11-04	30239722	Pulit SL	2018-09-14	Hum Mol Genet	www.ncbi.nlm.nih.gov/pubmed/30239722	Meta-analysis of genome-wide association studies for body fat distribution in 694,649 individuals of European ancestry.	Waist-hip ratio	697,734 European ancestry individuals		17p13.1	17	7633780		SHBG - ATP1B2	ENSG00000129214	ENSG00000129244		398	12847	rs858516-T	0	858516	regulatory_region_variant	1	0.5472	2E-9	8.69897		0.0119	[0.008-0.0158] unit decrease	NR [~ 27400000] (imputed)	N	0	0	1	0	0	0	1	0
rs858516	2021-06-10	34059833	Chen J	2021-05-31	Nat Genet	www.ncbi.nlm.nih.gov/pubmed/34059833	The trans-ancestral genomic architecture of glycemic traits.	Glycated hemoglobin levels	146,806 European ancestry individuals		17p13.1	17	7633780	SHBG	SHBG - ATP1B2	ENSG00000129214	ENSG00000129244		398	12847	rs858516-T	0	858516	regulatory_region_variant	1	0.568	2E-7	6.69897		0.0076	[0.0049-0.0103] unit decrease	Affymetrix, Illumina [33811881] (imputed)	N	0	0	1	0	0	0	1	0
rs858516	2019-10-21	31169883	Pott J	2019-06-06	J Clin Endocrinol Metab	www.ncbi.nlm.nih.gov/pubmed/31169883	Genetic association study of eight steroid hormones and implications for sexual dimorphism of coronary artery disease.	Testosterone levels	4,291 European ancestry men, 3,352 European ancestry women		17p13.1	17	7633780	NR	SHBG - ATP1B2	ENSG00000129214	ENSG00000129244		398	12847	rs858516-T	0	858516	regulatory_region_variant	1	0.584	2E-8	7.69897	(men)	0.0602525	[0.039-0.081] unit increase	Affymetrix [up to 8900000] (imputed)	N	0	0	1	0	0	0	1	0
rs858516	2022-10-24	34321204	Harrison S	2021-07-28	Sci Adv	www.ncbi.nlm.nih.gov/pubmed/34321204	Testosterone and socioeconomic position: Mendelian randomization in 306,248 men and women in UK Biobank.	Bioavailable testosterone levels	158,000 British ancestry women		17p13.1	17	7633780		SHBG - ATP1B2	ENSG00000129214	ENSG00000129244		398	12847	rs858516-T	0	858516	regulatory_region_variant	1	0.55	1E-70	70		0.02	[0.018-0.022] nmol/L decrease	Affymetrix [NR] (imputed)	N	0	0	1	0	0	0	1	0
rs858980	2021-08-24	34021172	Christakoudi S	2021-05-21	Sci Rep	www.ncbi.nlm.nih.gov/pubmed/34021172	GWAS of allometric body-shape indices in UK Biobank identifies loci suggesting associations with morphogenesis, organogenesis, adrenal cell renewal and cancer.	Hip circumference adjusted for BMI	219,872 British ancestry women		6p22.1	6	27196073	RP11-209A2.1	MIR3143 - RPL10P2	ENSG00000265565	ENSG00000174572		48385	15171	rs858980-C	0	858980	intergenic_variant	1	NR	3E-12	11.5229		0.0249691	[0.018-0.032] unit decrease	Affymetrix [321016] (imputed)	N	0	0	0	0	1	0	0	1
rs859415	2023-02-27	36662838	Slomian D	2023-01-20	PLoS One	www.ncbi.nlm.nih.gov/pubmed/36662838	Better safe than sorry-Whole-genome sequencing indicates that missense variants are significant in susceptibility to COVID-19.	Severe COVID-19 infection	235 severe cases, up to 841 resistant, benign or mild controls		1q25.1	1	175478660		TNR			ENSG00000116147			rs859415-?	0	859415	intron_variant	0	NR	4E-6	5.39794				Illumina [15489173]	N	0	0	0	0	1	0	0	1
rs859427	2020-01-09	23823483	Rhee EP	2013-07-02	Cell Metab	www.ncbi.nlm.nih.gov/pubmed/23823483	A genome-wide association study of the human metabolome in a community-based cohort.	Metabolite levels	2,076 European ancestry individuals		1q25.1	1	175379587	TNN	TNR			ENSG00000116147			rs859427-?	0	859427	missense_variant	0	NR	4E-6	5.39794	(LPE 16:0)	0.165662	[0.095-0.236] unit increase	Affymetrix [at least 2500000] (imputed)	N	0	0	0	0	1	0	0	1
rs859562	2020-09-18	32888494	Vuckovic D	2020-09-01	Cell	www.ncbi.nlm.nih.gov/pubmed/32888494	The Polygenic and Monogenic Basis of Blood Traits and Diseases.	Mean spheric corpuscular volume	408,112 British individuals		1q32.2	1	207878474	RP11-328D5.1	MIR29B2CHG			ENSG00000203709			rs859562-T	0	859562	intron_variant	0	0.725194	2E-9	8.69897		0.0147817	[0.0099-0.0196] unit increase	Affymetrix [93095623] (imputed)	N	0	0	0	0	1	0	0	1
rs859637	2010-03-29	20190752	Dubois PC	2010-02-28	Nat Genet	www.ncbi.nlm.nih.gov/pubmed/20190752	Multiple common variants for celiac disease influencing immune gene expression.	Celiac disease	4,533 European ancestry cases, 10,750 European ancestry controls	4,918 European ancestry cases, 5,684 European ancestry controls	1q24.3	1	172741860	TNFSF18, TNFSF4, FASLG	FASLG - SLC25A38P1	ENSG00000117560	ENSG00000229785		74984	6700	rs859637-A	0	859637	regulatory_region_variant	1	0.49	2E-6	5.69897		1.1	[1.06-1.14]	Illumina [292387]	N	0	0	0	0	1	0	0	1
rs859668	2023-07-18	37033223	Tan Y	2023-03-22	Front Endocrinol (Lausanne)	www.ncbi.nlm.nih.gov/pubmed/37033223	Identification of shared genetic architecture between non-alcoholic fatty liver disease and type 2 diabetes: A genome-wide analysis.	Non-alcoholic fatty liver disease or type 2 diabetes	1,483 European ancestry non-alcoholic fatty liver disease cases, 4,040 European ancestry type 2 diabetes cases, 131,516 European ancestry controls		1q24.3	1	172701580		FASLG - SLC25A38P1	ENSG00000117560	ENSG00000229785		34704	46980	rs859668-?	0	859668	regulatory_region_variant	1	NR	5E-8	7.30103				NR [NR]	N	0	0	0	0	1	0	0	1
rs859723	2023-10-26	37794016	Budu-Aggrey A	2023-10-04	Nat Commun	www.ncbi.nlm.nih.gov/pubmed/37794016	European and multi-ancestry genome-wide association meta-analysis of atopic dermatitis highlights importance of systemic immune regulation.	Atopic dermatitis	60,653 European ancestry cases, 804,329 European ancestry controls	387,407 European ancestry cases, 2,517,257 European ancestry controls	1q24.3	1	172775403		SLC25A38P1 - AIMP1P2	ENSG00000229785	ENSG00000227177		25901	110544	rs859723-A	0	859723	intergenic_variant	1	0.36	2E-39	38.699		0.96	[0.96-0.97]	NR [12147822] (imputed)	N	0	0	1	0	0	0	1	0
rs859767	2017-03-17	27089181	Okbay A	2016-04-18	Nat Genet	www.ncbi.nlm.nih.gov/pubmed/27089181	Genetic variants associated with subjective well-being, depressive symptoms, and neuroticism identified through genome-wide analyses.	Neuroticism	170,911 European ancestry individuals		2q21.3	2	134583630	NR	TMEM163			ENSG00000152128			rs859767-A	0	859767	intron_variant	0	0.569	8E-7	6.09691		0.017817	[0.011-0.025] unit increase	Affymetrix [up to 6544775] (imputed)	N	0	0	0	1	1	0	1	1
rs859767	2021-11-25	34033851	Cordell HJ	2021-05-22	J Hepatol	www.ncbi.nlm.nih.gov/pubmed/34033851	An international genome-wide meta-analysis of primary biliary cholangitis: novel risk loci and candidate drugs.	Primary biliary cholangitis	8,021 European ancestry cases, 16,489 European ancestry controls, 2,495 East Asian ancestry cases, 4,283 East Asian ancestry controls		2q21.3	2	134583630		TMEM163			ENSG00000152128			rs859767-G	0	859767	intron_variant	0	NR	9E-16	15.0458		0.162847	[0.12-0.2] unit decrease	NR [2787054] (imputed)	N	0	0	0	1	1	0	1	1
rs859767	2021-11-25	34033851	Cordell HJ	2021-05-22	J Hepatol	www.ncbi.nlm.nih.gov/pubmed/34033851	An international genome-wide meta-analysis of primary biliary cholangitis: novel risk loci and candidate drugs.	Primary biliary cholangitis	8,021 European ancestry cases, 16,489 European ancestry controls		2q21.3	2	134583630		TMEM163			ENSG00000152128			rs859767-G	0	859767	intron_variant	0	NR	2E-9	8.69897		0.139305	[0.094-0.185] unit decrease	NR [5054572] (imputed)	N	0	0	0	1	1	0	1	1
rs859980	2015-05-26	25158072	Yu D	2014-10-31	Am J Psychiatry	www.ncbi.nlm.nih.gov/pubmed/25158072	Cross-disorder genome-wide analyses suggest a complex genetic relationship between Tourette's syndrome and OCD.	Tourette's syndrome or obsessive-compulsive disorder	1,310 Ashkenazi Jewish, South African Afrikaner ancestry, and other European ancestry OCD cases, 834 Ashkenazi Jewish, French Canadian and other European ancestry Tourette's Syndrome cases, 579 Ashkenazi Jewish, South African Afrikaner ancestry, French Canadian and other European ancestry OCD and Tourette's syndrome cases, 4,975 European ancestry controls, 338 Ashkenazi Jewish controls, 196 French Canadian controls, 158 South African Afrikaner ancestry controls, 290 European ancestry OCD parent-child trios		6q16.3	6	104053323	LOC100129694	NPM1P10 - HACE1	ENSG00000214428	ENSG00000085382		26560	674771	rs859980-C	0	859980	intergenic_variant	1	0.53	7E-6	5.1549		1.15	[NR]	Illumina [7659573] (imputed)	N	0	0	0	0	1	0	0	1
rs86	2023-02-09	36224396	Yengo L	2022-10-12	Nature	www.ncbi.nlm.nih.gov/pubmed/36224396	A saturated map of common genetic variants associated with human height.	Height	5,314,291 European ancestry, Hispanic or Latin American, East Asian ancestry, African ancestry, South Asian ancestry individuals		7p15.2	7	25660666		LINC03007			ENSG00000223561			rs86-C	0	86	non_coding_transcript_exon_variant	0	0.2456	2E-40	39.699		0.0099	[0.0085-0.0113] unit decrease	Affymetrix, Illumina [1385132] (imputed)	N	0	0	1	0	0	0	1	0
rs860003	2021-04-27	33686288	Peyrot WJ	2021-03-08	Nat Genet	www.ncbi.nlm.nih.gov/pubmed/33686288	Identifying loci with different allele frequencies among cases of eight psychiatric disorders using CC-GWAS.	Schizophrenia vs autism spectrum disorder (ordinary least squares (OLS))	40,675 schizophrenia cases, 18,381 autism spectrum disorder cases		7q11.22	7	72115777		CALN1			ENSG00000183166			rs860003-?	0	860003	intron_variant	0	NR	8E-9	8.09691		0.0174	NR unit increase	NR [4484088] (imputed)	N	0	0	0	0	1	0	0	1
rs860010	2018-09-20	30019117	Liu J	2018-07-17	Hum Genet	www.ncbi.nlm.nih.gov/pubmed/30019117	The coexistence of copy number variations (CNVs) and single nucleotide polymorphisms (SNPs) at a locus can result in distorted calculations of the significance in associating SNPs to disease.	Adolescent idiopathic scoliosis	196 cases, 303 controls		7q11.22	7	72110729	NR	CALN1			ENSG00000183166			rs860010-?	0	860010	intron_variant	0	NR	6E-11	10.2218				Affymetrix [NR]	N	0	0	0	0	1	0	0	1
rs861020	2012-10-09	22863734	Ludwig KU	2012-08-05	Nat Genet	www.ncbi.nlm.nih.gov/pubmed/22863734	Genome-wide meta-analyses of nonsyndromic cleft lip with or without cleft palate identify six new risk loci.	Orofacial clefts	Up to 666 European ancestry trios, 399 European ancestry cases, 1,318 European ancestry controls	up to 795 East Asian ancestry trios	1q32.2	1	209803766	IRF6	IRF6			ENSG00000117595			rs861020-A	0	861020	intron_variant	0	NR	3E-12	11.5229	(Meta-All, NSCL/P)	1.443	[1.273-1.635]	NR [497084]	N	0	0	0	0	1	0	0	1
rs861051	2023-02-09	36224396	Yengo L	2022-10-12	Nature	www.ncbi.nlm.nih.gov/pubmed/36224396	A saturated map of common genetic variants associated with human height.	Height	5,314,291 European ancestry, Hispanic or Latin American, East Asian ancestry, African ancestry, South Asian ancestry individuals		2p22.2	2	36478436		CRIM1			ENSG00000150938			rs861051-G	0	861051	intron_variant	0	0.3417	2E-178	177.699		0.0191	[0.018-0.02] unit decrease	Affymetrix, Illumina [1385132] (imputed)	N	0	0	0	0	1	0	0	1
rs861051	2022-12-02	34989438	Zhu X	2022-01-06	Genet Epidemiol	www.ncbi.nlm.nih.gov/pubmed/34989438	Genome-wide pleiotropy analysis identifies novel blood pressure variants and improves its polygenic risk scores.	Blood pressure (pleiotropy model 2 SBP adjusted for estimated causal effects x DBP)	757,601 European ancestry individuals, 318,891 European ancestry, African American or Afro-Caribbean, Native American ancestry, Asian ancestry individuals		2p22.2	2	36478436		CRIM1			ENSG00000150938			rs861051-?	0	861051	intron_variant	0	NR	1E-12	12				NR [7100000] (imputed)	N	0	0	0	0	1	0	0	1
rs861051	2022-12-02	34989438	Zhu X	2022-01-06	Genet Epidemiol	www.ncbi.nlm.nih.gov/pubmed/34989438	Genome-wide pleiotropy analysis identifies novel blood pressure variants and improves its polygenic risk scores.	Blood pressure (pleiotropy model 1 DBP adjusted for estimated causal effects x SBP)	757,601 European ancestry individuals, 318,891 European ancestry, African American or Afro-Caribbean, Native American ancestry, Asian ancestry individuals		2p22.2	2	36478436		CRIM1			ENSG00000150938			rs861051-?	0	861051	intron_variant	0	NR	4E-18	17.3979				NR [7100000] (imputed)	N	0	0	0	0	1	0	0	1
rs861536	2019-10-29	31578528	Tin A	2019-10-02	Nat Genet	www.ncbi.nlm.nih.gov/pubmed/31578528	Target genes, variants, tissues and transcriptional pathways influencing human serum urate levels.	Urate levels	288,649 European ancestry individuals		14q32.33	14	103701227	KLC1	KLC1, XRCC3			ENSG00000126214, ENSG00000126215			rs861536-A	0	861536	3_prime_UTR_variant	0	0.621	2E-9	8.69897		0.0238	[0.016-0.032] mg/dL increase	Affymetrix, Illumina [8217339] (imputed)	N	0	0	0	1	1	0	1	1
rs861536	2019-10-29	31578528	Tin A	2019-10-02	Nat Genet	www.ncbi.nlm.nih.gov/pubmed/31578528	Target genes, variants, tissues and transcriptional pathways influencing human serum urate levels.	Urate levels	288,649 European ancestry individuals, 125,725 East Asian ancestry individuals, 33,671 African American individuals, 9,037 South Asian ancestry individuals, 608 Hispanic individuals		14q32.33	14	103701227	KLC1	KLC1, XRCC3			ENSG00000126214, ENSG00000126215			rs861536-A	0	861536	3_prime_UTR_variant	0	0.6654	3E-9	8.52288		0.0213	[0.014-0.028] mg/dL increase	Affymetrix, Illumina [8249849] (imputed)	N	0	0	0	1	1	0	1	1
rs862041	2019-05-21	30595370	Kichaev G	2018-12-27	Am J Hum Genet	www.ncbi.nlm.nih.gov/pubmed/30595370	Leveraging Polygenic Functional Enrichment to Improve GWAS Power.	Height	approximately 458,000 European ancestry individuals		14q24.3	14	74519700		LTBP2			ENSG00000119681			rs862041-?	0	862041	intron_variant	0	NR	2E-66	65.699				NR [~ 8900000] (imputed)	N	0	0	0	0	1	0	0	1
rs862041	2023-08-25	37277458	Vosberg DE	2023-06-05	Sci Rep	www.ncbi.nlm.nih.gov/pubmed/37277458	The genetics of a "femaleness/maleness" score in cardiometabolic traits in the UK biobank.	Multi-trait sex score	161,906 European ancestry females		14q24.3	14	74519700		LTBP2			ENSG00000119681			rs862041-?	0	862041	intron_variant	0	NR	2E-8	7.69897				Affymetrix [8642454] (imputed)	N	0	0	0	0	1	0	0	1
rs862051	2020-04-17	31669095	Zhu Z	2019-10-24	J Allergy Clin Immunol	www.ncbi.nlm.nih.gov/pubmed/31669095	Shared Genetic and Experimental Links between Obesity-Related Traits and Asthma Subtypes in UK Biobank.	Waist-to-hip ratio adjusted for BMI	457,690 European ancestry individuals		14q24.3	14	74514277	NR	LTBP2			ENSG00000119681			rs862051-?	0	862051	intron_variant	0	NR	8E-10	9.09691				Affymetrix [~ 8270000] (imputed)	N	0	0	0	1	0	0	1	0
rs862227	2022-08-30	32193382	Cole JB	2020-03-19	Nat Commun	www.ncbi.nlm.nih.gov/pubmed/32193382	Comprehensive genomic analysis of dietary habits in UK Biobank identifies hundreds of genetic associations.	Fresh fruit consumption	447,401 European ancestry individuals		16q22.3	16	73569027		ZFHX3			ENSG00000140836			rs862227-A	0	862227	non_coding_transcript_exon_variant	0	0.540594	1E-17	17		0.0177785	[0.014-0.022] unit increase	NR [NR] (imputed)	N	0	0	0	0	1	0	0	1
rs862227	2022-12-14	36477530	Saunders GRB	2022-12-07	Nature	www.ncbi.nlm.nih.gov/pubmed/36477530	Genetic diversity fuels gene discovery for tobacco and alcohol use.	Drinks per week	2,428,851 European ancestry individuals		16q22.3	16	73569027		ZFHX3			ENSG00000140836			rs862227-G	0	862227	non_coding_transcript_exon_variant	0	0.449	3E-12	11.5229		0.00641	[0.0046-0.0082] unit increase	NR [NR] (imputed)	N	0	0	0	0	1	0	0	1
rs862227	2022-08-04	35585065	May-Wilson S	2022-05-18	Nat Commun	www.ncbi.nlm.nih.gov/pubmed/35585065	Large-scale GWAS of food liking reveals genetic determinants and genetic correlations with distinct neurophysiological traits.	Fruit liking	159,418 European ancestry individuals		16q22.3	16	73569027		ZFHX3			ENSG00000140836			rs862227-G	0	862227	non_coding_transcript_exon_variant	0	0.4576	5E-9	8.30103		0.02077	[0.014-0.028] unit decrease	Affymetrix [11353280] (imputed)	N	0	0	0	0	1	0	0	1
rs862227	2022-08-04	35585065	May-Wilson S	2022-05-18	Nat Commun	www.ncbi.nlm.nih.gov/pubmed/35585065	Large-scale GWAS of food liking reveals genetic determinants and genetic correlations with distinct neurophysiological traits.	F-fruit liking (derived food-liking factor)	159,218 European ancestry individuals		16q22.3	16	73569027		ZFHX3			ENSG00000140836			rs862227-G	0	862227	non_coding_transcript_exon_variant	0	0.4576	8E-10	9.09691		0.06899	[0.047-0.091] unit decrease	Affymetrix [9582267] (imputed)	N	0	0	0	0	1	0	0	1
rs862227	2020-07-08	32066663	Niarchou M	2020-02-03	Transl Psychiatry	www.ncbi.nlm.nih.gov/pubmed/32066663	Genome-wide association study of dietary intake in the UK biobank study and its associations with schizophrenia and other traits.	Fruit consumption	335,576 European ancestry individuals		16q22.3	16	73569027	intergenic	ZFHX3			ENSG00000140836			rs862227-?	0	862227	non_coding_transcript_exon_variant	0	NR	5E-11	10.301		0.015921	[0.011-0.021] unit increase	Affymetrix [25921788] (imputed)	N	0	0	0	0	1	0	0	1
rs862320	2024-01-23	38200128	Oliveri A	2024-01-10	Nat Genet	www.ncbi.nlm.nih.gov/pubmed/38200128	Comprehensive genetic study of the insulin resistance marker TG:HDL-C in the UK Biobank.	Triglyceride to HDL cholesterol ratio	402,398 European ancestry individuals		16q22.1	16	69617963		NFAT5			ENSG00000102908			rs862320-C	0	862320	intron_variant	0	0.5905	1E-11	11		0.0216	[0.017-0.027] unit increase	NR [11253896] (imputed)	N	0	0	1	0	0	0	1	0
rs862320	2021-01-26	32376654	Richardson TG	2020-05-06	BMJ	www.ncbi.nlm.nih.gov/pubmed/32376654	Use of genetic variation to separate the effects of early and later life adiposity on disease risk: mendelian randomisation study.	Adult body size	453,169 European ancestry individuals		16q22.1	16	69617963	NFAT5	NFAT5			ENSG00000102908			rs862320-C	0	862320	intron_variant	0	0.590358	6E-25	24.2218		0.0143991	[0.012-0.017] unit increase	Affymetrix [12370749]	N	0	0	1	0	0	0	1	0
rs862320	2022-08-19	35551307	Mahajan A	2022-05-12	Nat Genet	www.ncbi.nlm.nih.gov/pubmed/35551307	Multi-ancestry genetic study of type 2 diabetes highlights the power of diverse populations for discovery and translation.	Type 2 diabetes	251,740 European ancestry individuals		16q22.1	16	69617963		NFAT5			ENSG00000102908			rs862320-C	0	862320	intron_variant	0	0.577	3E-11	10.5229		0.043	[0.029-0.057] unit increase	Affymetrix, Illumina [10454876] (imputed)	N	0	0	1	0	0	0	1	0
rs862320	2024-01-23	38200128	Oliveri A	2024-01-10	Nat Genet	www.ncbi.nlm.nih.gov/pubmed/38200128	Comprehensive genetic study of the insulin resistance marker TG:HDL-C in the UK Biobank.	Triglyceride to HDL cholesterol ratio	216,649 European ancestry individuals		16q22.1	16	69617963		NFAT5			ENSG00000102908			rs862320-C	0	862320	intron_variant	0	0.5914	7E-8	7.1549		0.02	[0.014-0.026] unit increase	NR [11257953] (imputed)	N	0	0	1	0	0	0	1	0
rs862320	2024-01-23	38200128	Oliveri A	2024-01-10	Nat Genet	www.ncbi.nlm.nih.gov/pubmed/38200128	Comprehensive genetic study of the insulin resistance marker TG:HDL-C in the UK Biobank.	Triglyceride to HDL cholesterol ratio	185,749 European ancestry individuals		16q22.1	16	69617963		NFAT5			ENSG00000102908			rs862320-C	0	862320	intron_variant	0	0.5895	3E-8	7.52288		0.0214	[0.015-0.028] unit increase	NR [11249315] (imputed)	N	0	0	1	0	0	0	1	0
rs862320	2022-08-19	35551307	Mahajan A	2022-05-12	Nat Genet	www.ncbi.nlm.nih.gov/pubmed/35551307	Multi-ancestry genetic study of type 2 diabetes highlights the power of diverse populations for discovery and translation.	Type 2 diabetes	251,740 European ancestry individuals, 139,705 East Asian ancestry individuals, 40,737 South Asian ancestry individuals, 27,417 Hispanic individuals, 30,167 African American individuals, 2,426 Zulu ancestry individuals		16q22.1	16	69617963		NFAT5			ENSG00000102908			rs862320-C	0	862320	intron_variant	0	NR	3E-10	9.52288		1.04	[1.02-1.05]	Affymetrix, Illumina [10454876] (imputed)	N	0	0	1	0	0	0	1	0
rs862320	2020-01-08	30297969	Mahajan A	2018-10-08	Nat Genet	www.ncbi.nlm.nih.gov/pubmed/30297969	Fine-mapping type 2 diabetes loci to single-variant resolution using high-density imputation and islet-specific epigenome maps.	Type 2 diabetes	74,124 European ancestry cases, 824,006 European ancestry controls		16q22.1	16	69617963	NFAT5	NFAT5			ENSG00000102908			rs862320-C	0	862320	intron_variant	0	0.5783	4E-11	10.3979		1.04	[1.03-1.06]	Affymetrix, Illumina [~ 27000000] (imputed)	N	0	0	1	0	0	0	1	0
rs862320	2019-02-06	30595370	Kichaev G	2018-12-27	Am J Hum Genet	www.ncbi.nlm.nih.gov/pubmed/30595370	Leveraging Polygenic Functional Enrichment to Improve GWAS Power.	Body mass index	approximately 458,000 European ancestry individuals		16q22.1	16	69617963		NFAT5			ENSG00000102908			rs862320-?	0	862320	intron_variant	0	NR	7E-32	31.1549				NR [~ 8900000] (imputed)	N	0	0	1	0	0	0	1	0
rs862320	2020-04-17	31669095	Zhu Z	2019-10-24	J Allergy Clin Immunol	www.ncbi.nlm.nih.gov/pubmed/31669095	Shared Genetic and Experimental Links between Obesity-Related Traits and Asthma Subtypes in UK Biobank.	Body mass index	457,822 European ancestry individuals		16q22.1	16	69617963	NR	NFAT5			ENSG00000102908			rs862320-?	0	862320	intron_variant	0	NR	3E-32	31.5229				Affymetrix [~ 8270000] (imputed)	N	0	0	1	0	0	0	1	0
rs862946	2014-03-27	24124411	Park TJ	2013-09-30	Genomics Inform	www.ncbi.nlm.nih.gov/pubmed/24124411	Genome-wide association study of liver enzymes in korean children.	Liver enzyme levels (aspartate transaminase)	484 Korean ancestry children		14q12	14	26019261	CYB5AP5	LINC02306			ENSG00000257986			rs862946-A	0	862946	intron_variant	0	0.112	2E-7	6.69897		0.043	[0.027-0.059] unit increase	Illumina [747076]	N	0	0	0	0	1	0	0	1
rs863006	2018-11-12	30038396	Lee JJ	2018-07-23	Nat Genet	www.ncbi.nlm.nih.gov/pubmed/30038396	Gene discovery and polygenic prediction from a genome-wide association study of educational attainment in 1.1 million individuals.	Cognitive performance (MTAG)	402,382 European ancestry individuals		1q23.2	1	159207958	Intergenic	CADM3-AS1			ENSG00000225670			rs863006-A	0	863006	non_coding_transcript_exon_variant	0	0.5624	2E-10	9.69897	(MTAG)	0.0147	[0.01-0.019] unit decrease	Affymetrix, Illumina [7100000] (imputed)	N	0	0	0	1	1	0	1	1
rs863006	2022-07-01	35361970	Okbay A	2022-03-31	Nat Genet	www.ncbi.nlm.nih.gov/pubmed/35361970	Polygenic prediction of educational attainment within and between families from genome-wide association analyses in 3 million individuals.	Educational attainment	3,037,499 European ancestry individuals		1q23.2	1	159207958		CADM3-AS1			ENSG00000225670			rs863006-A	0	863006	non_coding_transcript_exon_variant	0	0.5624	1E-20	20		0.00983958	[0.0078-0.0119] unit decrease	Illumina [10675380] (imputed)	N	0	0	0	1	1	0	1	1
rs863006	2018-11-12	30038396	Lee JJ	2018-07-23	Nat Genet	www.ncbi.nlm.nih.gov/pubmed/30038396	Gene discovery and polygenic prediction from a genome-wide association study of educational attainment in 1.1 million individuals.	Self-reported math ability (MTAG)	670,471 European ancestry individuals		1q23.2	1	159207958	Intergenic	CADM3-AS1			ENSG00000225670			rs863006-A	0	863006	non_coding_transcript_exon_variant	0	0.5602	1E-15	15	(MTAG)	0.0144	[0.011-0.018] unit decrease	Affymetrix, Illumina [7100000] (imputed)	N	0	0	0	1	1	0	1	1
rs863750	2019-02-14	29507422	Hoffmann TJ	2018-03-05	Nat Genet	www.ncbi.nlm.nih.gov/pubmed/29507422	A large electronic-health-record-based genome-wide study of serum lipids.	Triglycerides	76,627 European ancestry individuals, 7,795 Hispanic individuals, 6,855 East Asian ancestry individuals, 2,958 African American individuals, 439 South Asian ancestry individuals		12q24.31	12	124020897	NR	RFLNA			ENSG00000178882			rs863750-C	0	863750	intron_variant	0	0.403	2E-12	11.699	(EA)	0.03	unit decrease	Affymetrix [at least 7091467] (imputed)	N	0	0	0	1	1	0	1	1
rs863750	2016-02-04	25673412	Shungin D	2015-02-12	Nature	www.ncbi.nlm.nih.gov/pubmed/25673412	New genetic loci link adipose and insulin biology to body fat distribution.	Waist-to-hip ratio adjusted for body mass index	up to 56,910 European ancestry men, up to 86,570 European ancestry women	up to 36,570 European ancestry men, 30,172 European ancestry women, 915 Filipino ancestry men, 735 Filipino ancestry women, 2,351 African American/Afro-Caribbean ancestry men, 6,258 African American/Afro-Caribbean ancestry women, 2,285 South Asian ancestry men, 506 South Asian ancestry women, 195 Seychellois ancestry men, 266 Seychellois ancestry women	12q24.31	12	124020897	ZNF664	RFLNA			ENSG00000178882			rs863750-T	0	863750	intron_variant	0	0.587	6E-14	13.2218	(women)	0.0333	[0.025-0.042] unit increase	Affymetrix, Illumina, Perlegen [up to 2542447] (imputed)	N	0	0	0	1	1	0	1	1
rs863750	2019-11-04	30239722	Pulit SL	2018-09-14	Hum Mol Genet	www.ncbi.nlm.nih.gov/pubmed/30239722	Meta-analysis of genome-wide association studies for body fat distribution in 694,649 individuals of European ancestry.	Waist-hip ratio	697,734 European ancestry individuals		12q24.31	12	124020897		RFLNA			ENSG00000178882			rs863750-T	0	863750	intron_variant	0	0.5836	6E-51	50.2218		0.0259	[0.023-0.029] unit increase	NR [~ 27400000] (imputed)	N	0	0	0	1	1	0	1	1
rs863750	2016-02-04	25673412	Shungin D	2015-02-12	Nature	www.ncbi.nlm.nih.gov/pubmed/25673412	New genetic loci link adipose and insulin biology to body fat distribution.	Waist-to-hip ratio adjusted for body mass index	up to 56,910 European ancestry men, up to 86,570 European ancestry women	up to 36,570 European ancestry men, 30,172 European ancestry women, 915 Filipino ancestry men, 735 Filipino ancestry women, 2,351 African American/Afro-Caribbean ancestry men, 6,258 African American/Afro-Caribbean ancestry women, 2,285 South Asian ancestry men, 506 South Asian ancestry women, 195 Seychellois ancestry men, 266 Seychellois ancestry women	12q24.31	12	124020897	ZNF664	RFLNA			ENSG00000178882			rs863750-T	0	863750	intron_variant	0	0.5932	7E-14	13.1549	(EA)	0.0258	[0.019-0.033] unit increase	Affymetrix, Illumina, Perlegen [up to 2542447] (imputed)	N	0	0	0	1	1	0	1	1
rs863750	2019-11-04	30239722	Pulit SL	2018-09-14	Hum Mol Genet	www.ncbi.nlm.nih.gov/pubmed/30239722	Meta-analysis of genome-wide association studies for body fat distribution in 694,649 individuals of European ancestry.	Waist-hip ratio	381,152 European female individuals		12q24.31	12	124020897	NR	RFLNA			ENSG00000178882			rs863750-T	0	863750	intron_variant	0	0.5836	6E-51	50.2218		0.0259	[0.023-0.029] unit increase	NR [~ 27400000] (imputed)	N	0	0	0	1	1	0	1	1
rs863750	2017-05-23	25673412	Shungin D	2015-02-12	Nature	www.ncbi.nlm.nih.gov/pubmed/25673412	New genetic loci link adipose and insulin biology to body fat distribution.	Waist-hip ratio	up to 56,910 European ancestry men, up to 86,570 European ancestry women	up to 36,570 European ancestry men, 30,172 European ancestry women, 915 Filipino ancestry men, 735 Filipino ancestry women, 2,351 African American/Afro-Caribbean ancestry men, 6,258 African American/Afro-Caribbean ancestry women, 2,285 South Asian ancestry men, 506 South Asian ancestry women, 195 Seychellois ancestry men, 266 Seychellois ancestry women	12q24.31	12	124020897	ZNF664	RFLNA			ENSG00000178882			rs863750-T	0	863750	intron_variant	0	0.5932	2E-6	5.69897	(EA)	0.0163	[0.0096-0.023] unit increase	Affymetrix, Illumina, Perlegen [up to 2542447] (imputed)	N	0	0	0	1	1	0	1	1
rs863750	2016-02-04	25673412	Shungin D	2015-02-12	Nature	www.ncbi.nlm.nih.gov/pubmed/25673412	New genetic loci link adipose and insulin biology to body fat distribution.	Waist-to-hip ratio adjusted for body mass index	up to 56,910 European ancestry men, up to 86,570 European ancestry women	up to 36,570 European ancestry men, 30,172 European ancestry women, 915 Filipino ancestry men, 735 Filipino ancestry women, 2,351 African American/Afro-Caribbean ancestry men, 6,258 African American/Afro-Caribbean ancestry women, 2,285 South Asian ancestry men, 506 South Asian ancestry women, 195 Seychellois ancestry men, 266 Seychellois ancestry women	12q24.31	12	124020897	ZNF664	RFLNA			ENSG00000178882			rs863750-T	0	863750	intron_variant	0	0.5868	2E-13	12.699		0.0245	[0.018-0.031] unit increase	Affymetrix, Illumina, Perlegen [up to 2542447] (imputed)	N	0	0	0	1	1	0	1	1
rs863750	2021-03-22	33619380	Huang LO	2021-02-22	Nat Metab	www.ncbi.nlm.nih.gov/pubmed/33619380	Genome-wide discovery of genetic loci that uncouple excess adiposity from its comorbidities.	Body mass index and systole blood pressure (pairwise)	472,402 European ancestry individuals, 16,962 East Asian, South Asian, Hispanic and African American ancestry individuals		12q24.31	12	124020897	FAM101A	RFLNA			ENSG00000178882			rs863750-C	0	863750	intron_variant	0	0.4404	2E-8	7.69897				Affymetrix, Illumina [2331072] (imputed)	N	0	0	0	1	1	0	1	1
rs863750	2019-07-01	31217584	Wojcik GL	2019-06-19	Nature	www.ncbi.nlm.nih.gov/pubmed/31217584	Genetic analyses of diverse populations improves discovery for complex traits.	High density lipoprotein cholesterol levels	10,085 African American individuals, 17,751 Hispanic/Latino individuals, 2,378 Asian ancestry individuals, 1,912 Native Hawaiian ancestry individuals, 604 Native American ancestry individuals, 333 individuals		12q24.31	12	124020897	NR	RFLNA			ENSG00000178882			rs863750-?	0	863750	intron_variant	0	NR	2E-7	6.69897		0.577722	[0.36-0.8] unit decrease	Illumina [31978362] (imputed)	N	0	0	0	1	1	0	1	1
rs863750	2020-09-18	32888494	Vuckovic D	2020-09-01	Cell	www.ncbi.nlm.nih.gov/pubmed/32888494	The Polygenic and Monogenic Basis of Blood Traits and Diseases.	Mean reticulocyte volume	408,112 British individuals		12q24.31	12	124020897	FAM101A	RFLNA			ENSG00000178882			rs863750-T	0	863750	intron_variant	0	0.60471	5E-13	12.301		0.0166374	[0.012-0.021] unit decrease	Affymetrix [93095623] (imputed)	N	0	0	0	1	1	0	1	1
rs863750	2022-08-04	35538205	Wang SH	2022-05-10	Int J Obes (Lond)	www.ncbi.nlm.nih.gov/pubmed/35538205	Causality of abdominal obesity on cognition: a trans-ethnic Mendelian randomization study.	Waist-to-hip ratio adjusted for BMI	65,683 Asian ancestry individuals		12q24.31	12	124020897		RFLNA			ENSG00000178882			rs863750-?	0	863750	intron_variant	0	NR	2E-8	7.69897		0.0236	[0.015-0.032] unit increase	Affymetrix [NR] (imputed)	N	0	0	0	1	1	0	1	1
rs863750	2019-11-04	30239722	Pulit SL	2018-09-14	Hum Mol Genet	www.ncbi.nlm.nih.gov/pubmed/30239722	Meta-analysis of genome-wide association studies for body fat distribution in 694,649 individuals of European ancestry.	Waist-to-hip ratio adjusted for BMI	315,284 European ancestry male individuals		12q24.31	12	124020897	NR	RFLNA			ENSG00000178882			rs863750-T	0	863750	intron_variant	0	0.5842	4E-101	100.398		0.0373	[0.034-0.041] unit increase	NR [~ 27400000] (imputed)	N	0	0	0	1	1	0	1	1
rs863750	2022-04-27	35213538	Richardson TG	2022-02-25	PLoS Biol	www.ncbi.nlm.nih.gov/pubmed/35213538	Characterising metabolomic signatures of lipid-modifying therapies through drug target mendelian randomisation.	Triglyceride levels in small HDL	115,082 European ancestry individuals		12q24.31	12	124020897		RFLNA			ENSG00000178882			rs863750-C	0	863750	intron_variant	0	0.393256	3E-14	13.5229		0.0310287	[0.023-0.039] unit decrease	NR [11722792] (imputed)	N	0	0	0	1	1	0	1	1
rs863750	2016-02-04	25673412	Shungin D	2015-02-12	Nature	www.ncbi.nlm.nih.gov/pubmed/25673412	New genetic loci link adipose and insulin biology to body fat distribution.	Waist-to-hip ratio adjusted for body mass index	up to 56,910 European ancestry men, up to 86,570 European ancestry women	up to 36,570 European ancestry men, 30,172 European ancestry women, 915 Filipino ancestry men, 735 Filipino ancestry women, 2,351 African American/Afro-Caribbean ancestry men, 6,258 African American/Afro-Caribbean ancestry women, 2,285 South Asian ancestry men, 506 South Asian ancestry women, 195 Seychellois ancestry men, 266 Seychellois ancestry women	12q24.31	12	124020897	ZNF664	RFLNA			ENSG00000178882			rs863750-T	0	863750	intron_variant	0	0.5938	7E-15	14.1549	(EA, women)	0.0353	[0.026-0.044] unit increase	Affymetrix, Illumina, Perlegen [up to 2542447] (imputed)	N	0	0	0	1	1	0	1	1
rs863750	2019-02-14	29507422	Hoffmann TJ	2018-03-05	Nat Genet	www.ncbi.nlm.nih.gov/pubmed/29507422	A large electronic-health-record-based genome-wide study of serum lipids.	High density lipoprotein cholesterol levels	76,627 European ancestry individuals, 7,795 Hispanic individuals, 6,855 East Asian ancestry individuals, 2,958 African American individuals, 439 South Asian ancestry individuals		12q24.31	12	124020897	NR	RFLNA			ENSG00000178882			rs863750-C	0	863750	intron_variant	0	0.403	3E-19	18.5229	(EA)	0.034	unit increase	Affymetrix [at least 7091467] (imputed)	N	0	0	0	1	1	0	1	1
rs863750	2023-08-31	36764567	Davyson E	2023-02-09	Biol Psychiatry	www.ncbi.nlm.nih.gov/pubmed/36764567	Metabolomic Investigation of Major Depressive Disorder Identifies a Potentially Causal Association With Polyunsaturated Fatty Acids.	Triglycerides in small HDL (UKB data field 23578)	88,329 European ancestry individuals		12q24.31	12	124020897		RFLNA			ENSG00000178882			rs863750-C	0	863750	intron_variant	0	0.394023	2E-12	11.699		0.0330793	[0.024-0.042] unit decrease	NR [16366144] (imputed)	N	0	0	0	1	1	0	1	1
rs863750	2020-07-21	32203549	Richardson TG	2020-03-23	PLoS Med	www.ncbi.nlm.nih.gov/pubmed/32203549	Evaluating the relationship between circulating lipoprotein lipids and apolipoproteins with risk of coronary heart disease: A multivariable Mendelian randomisation analysis.	Triglyceride levels	441,016 European ancestry individuals		12q24.31	12	124020897	FAM101A	RFLNA			ENSG00000178882			rs863750-C	0	863750	intron_variant	0	0.395533	2E-45	44.699		0.028859	[0.025-0.033] unit decrease	Affymetrix [NR] (imputed)	N	0	0	0	1	1	0	1	1
rs863750	2021-03-22	33619380	Huang LO	2021-02-22	Nat Metab	www.ncbi.nlm.nih.gov/pubmed/33619380	Genome-wide discovery of genetic loci that uncouple excess adiposity from its comorbidities.	Body fat percentage and HDL-C (pairwise)	277,811 European ancestry individuals, 10,022 East Asian, South Asian and African American ancestry individuals		12q24.31	12	124020897	FAM101A	RFLNA			ENSG00000178882			rs863750-C	0	863750	intron_variant	0	0.4404	2E-16	15.699				Affymetrix, Illumina [2331072] (imputed)	N	0	0	0	1	1	0	1	1
rs863750	2017-05-23	25673412	Shungin D	2015-02-12	Nature	www.ncbi.nlm.nih.gov/pubmed/25673412	New genetic loci link adipose and insulin biology to body fat distribution.	Waist-hip ratio	up to 56,910 European ancestry men, up to 86,570 European ancestry women	up to 36,570 European ancestry men, 30,172 European ancestry women, 915 Filipino ancestry men, 735 Filipino ancestry women, 2,351 African American/Afro-Caribbean ancestry men, 6,258 African American/Afro-Caribbean ancestry women, 2,285 South Asian ancestry men, 506 South Asian ancestry women, 195 Seychellois ancestry men, 266 Seychellois ancestry women	12q24.31	12	124020897	ZNF664	RFLNA			ENSG00000178882			rs863750-T	0	863750	intron_variant	0	0.5932	1E-9	9	(EA, women)	0.0274	[0.019-0.036] unit increase	Affymetrix, Illumina, Perlegen [up to 2542447] (imputed)	N	0	0	0	1	1	0	1	1
rs863750	2017-08-10	28443625	Justice AE	2017-04-26	Nat Commun	www.ncbi.nlm.nih.gov/pubmed/28443625	Genome-wide meta-analysis of 241,258 adults accounting for smoking behaviour identifies novel loci for obesity traits.	Waist-to-hip ratio adjusted for BMI (adjusted for smoking behaviour)	95,362 European ancestry women, 62,085 European ancestry men, 5,829 European ancestry individuals, 10,500 African American/Afro-Caribbean ancestry women, 2,706 African American/Afro-Caribbean ancestry men, 1,030 Indian Asian ancestry women, 7,648 Indian Asian ancestry men, 1,793 Filipino ancestry women, 2,944 Hispanic/Latino ancestry women, 1,764 Hispanic/Latino ancestry men	21,496 European ancestry women, 24,385 European ancestry men, 118,364 European ancestry individuals, 2,326 African American/Afro-Caribbean ancestry women, 855 African American/Afro-Caribbean ancestry men	12q24.31	12	124020897	ZNF664	RFLNA			ENSG00000178882			rs863750-T	0	863750	intron_variant	0	0.5861	3E-8	7.52288		0.0208	[0.014-0.028] unit increase	Affymetrix, Illumina, Perlegen [up to 2800000] (imputed)	N	0	0	0	1	1	0	1	1
rs863750	2019-02-08	30595370	Kichaev G	2018-12-27	Am J Hum Genet	www.ncbi.nlm.nih.gov/pubmed/30595370	Leveraging Polygenic Functional Enrichment to Improve GWAS Power.	Red cell distribution width	approximately 445,000 European ancestry individuals		12q24.31	12	124020897		RFLNA			ENSG00000178882			rs863750-?	0	863750	intron_variant	0	NR	7E-9	8.1549				NR [~ 8900000] (imputed)	N	0	0	0	1	1	0	1	1
rs863750	2021-03-22	33619380	Huang LO	2021-02-22	Nat Metab	www.ncbi.nlm.nih.gov/pubmed/33619380	Genome-wide discovery of genetic loci that uncouple excess adiposity from its comorbidities.	Body mass index and triglycerides (pairwise)	500,123 European ancestry individuals,16,962 East Asian, South Asian, Hispanic and African American ancestry individuals		12q24.31	12	124020897	FAM101A	RFLNA			ENSG00000178882			rs863750-C	0	863750	intron_variant	0	0.4404	6E-10	9.22185				Affymetrix, Illumina [2331072] (imputed)	N	0	0	0	1	1	0	1	1
rs863750	2021-12-14	34594039	Sakaue S	2021-09-30	Nat Genet	www.ncbi.nlm.nih.gov/pubmed/34594039	A cross-population atlas of genetic associations for 220 human phenotypes.	Triglycerides	343,992 European ancestry individuals, 111,667 East Asian ancestry individuals		12q24.31	12	124020897		RFLNA			ENSG00000178882			rs863750-T	0	863750	intron_variant	0	NR	1E-31	31		0.024	[0.02-0.028] unit increase	Affymetrix, Illumina [20531459] (imputed)	N	0	0	0	1	1	0	1	1
rs863750	2019-02-14	29507422	Hoffmann TJ	2018-03-05	Nat Genet	www.ncbi.nlm.nih.gov/pubmed/29507422	A large electronic-health-record-based genome-wide study of serum lipids.	High density lipoprotein cholesterol levels	76,627 European ancestry individuals, 7,795 Hispanic individuals, 6,855 East Asian ancestry individuals, 2,958 African American individuals, 439 South Asian ancestry individuals		12q24.31	12	124020897	NR	RFLNA			ENSG00000178882			rs863750-C	0	863750	intron_variant	0	NR	4E-19	18.3979		0.031	unit increase	Affymetrix [at least 7091467] (imputed)	N	0	0	0	1	1	0	1	1
rs863750	2020-07-09	32154731	Ripatti P	2020-03-10	Circ Genom Precis Med	www.ncbi.nlm.nih.gov/pubmed/32154731	Polygenic Hyperlipidemias and Coronary Artery Disease Risk.	Triglyceride levels	324,694 British ancestry individuals		12q24.31	12	124020897	ZNF664-FAM101A	RFLNA			ENSG00000178882			rs863750-?	0	863750	intron_variant	0	NR	7E-31	30.1549		0.031	[0.026-0.036] unit decrease	Affymetrix [5701386] (imputed)	N	0	0	0	1	1	0	1	1
rs863750	2017-08-10	28443625	Justice AE	2017-04-26	Nat Commun	www.ncbi.nlm.nih.gov/pubmed/28443625	Genome-wide meta-analysis of 241,258 adults accounting for smoking behaviour identifies novel loci for obesity traits.	Waist-to-hip ratio adjusted for BMI (adjusted for smoking behaviour)	95,362 European ancestry women, 62,085 European ancestry men, 5,829 European ancestry individuals, 10,500 African American/Afro-Caribbean ancestry women, 2,706 African American/Afro-Caribbean ancestry men, 1,030 Indian Asian ancestry women, 7,648 Indian Asian ancestry men, 1,793 Filipino ancestry women, 2,944 Hispanic/Latino ancestry women, 1,764 Hispanic/Latino ancestry men	21,496 European ancestry women, 24,385 European ancestry men, 118,364 European ancestry individuals, 2,326 African American/Afro-Caribbean ancestry women, 855 African American/Afro-Caribbean ancestry men	12q24.31	12	124020897	ZNF664	RFLNA			ENSG00000178882			rs863750-T	0	863750	intron_variant	0	0.5861	3E-9	8.52288	(women)	0.031	[0.021-0.041] unit increase	Affymetrix, Illumina, Perlegen [up to 2800000] (imputed)	N	0	0	0	1	1	0	1	1
rs863750	2021-03-22	33619380	Huang LO	2021-02-22	Nat Metab	www.ncbi.nlm.nih.gov/pubmed/33619380	Genome-wide discovery of genetic loci that uncouple excess adiposity from its comorbidities.	Body mass index and HDL-C (pairwise)	509,429 European ancestry individuals, 16,962 East Asian, South Asian, Hispanic and African American ancestry individuals		12q24.31	12	124020897	FAM101A	RFLNA			ENSG00000178882			rs863750-C	0	863750	intron_variant	0	0.4404	5E-16	15.301				Affymetrix, Illumina [2331072] (imputed)	N	0	0	0	1	1	0	1	1
rs863750	2019-02-14	29507422	Hoffmann TJ	2018-03-05	Nat Genet	www.ncbi.nlm.nih.gov/pubmed/29507422	A large electronic-health-record-based genome-wide study of serum lipids.	Triglycerides	76,627 European ancestry individuals, 7,795 Hispanic individuals, 6,855 East Asian ancestry individuals, 2,958 African American individuals, 439 South Asian ancestry individuals		12q24.31	12	124020897	NR	RFLNA			ENSG00000178882			rs863750-C	0	863750	intron_variant	0	NR	4E-13	12.3979		0.028	unit decrease	Affymetrix [at least 7091467] (imputed)	N	0	0	0	1	1	0	1	1
rs864430	2018-11-16	30072576	Emilsson V	2018-08-02	Science	www.ncbi.nlm.nih.gov/pubmed/30072576	Co-regulatory networks of human serum proteins link genetics to disease.	Blood protein levels	3,200 European ancestry individuals		6p21.1	6	43931791	NR	SCIRT, LINC01512			ENSG00000237686, ENSG00000289313			rs864430-T	0	864430	non_coding_transcript_exon_variant	0	0.54875	1E-9	9	(FLT1, 8231_122_3)	0.147509	[0.1-0.195] unit increase	Illumina [> 1000000] (imputed)	N	0	0	0	0	1	0	0	1
rs864430	2018-11-16	30072576	Emilsson V	2018-08-02	Science	www.ncbi.nlm.nih.gov/pubmed/30072576	Co-regulatory networks of human serum proteins link genetics to disease.	Blood protein levels	3,200 European ancestry individuals		6p21.1	6	43931791	NR	SCIRT, LINC01512			ENSG00000237686, ENSG00000289313			rs864430-T	0	864430	non_coding_transcript_exon_variant	0	0.54875	6E-21	20.2218	(VEGFA, 14032_2_3)	0.229401	[0.18-0.28] unit decrease	Illumina [> 1000000] (imputed)	N	0	0	0	0	1	0	0	1
rs864430	2018-11-16	30072576	Emilsson V	2018-08-02	Science	www.ncbi.nlm.nih.gov/pubmed/30072576	Co-regulatory networks of human serum proteins link genetics to disease.	Blood protein levels	3,200 European ancestry individuals		6p21.1	6	43931791	NR	SCIRT, LINC01512			ENSG00000237686, ENSG00000289313			rs864430-T	0	864430	non_coding_transcript_exon_variant	0	0.54875	9E-18	17.0458	(VEGFA, 4867_15_2)	0.211312	[0.16-0.26] unit decrease	Illumina [> 1000000] (imputed)	N	0	0	0	0	1	0	0	1
rs864430	2018-11-16	30072576	Emilsson V	2018-08-02	Science	www.ncbi.nlm.nih.gov/pubmed/30072576	Co-regulatory networks of human serum proteins link genetics to disease.	Blood protein levels	3,200 European ancestry individuals		6p21.1	6	43931791	NR	SCIRT, LINC01512			ENSG00000237686, ENSG00000289313			rs864430-T	0	864430	non_coding_transcript_exon_variant	0	0.54875	9E-18	17.0458	(VEGFA, 2597_8_3)	0.20801	[0.16-0.26] unit decrease	Illumina [> 1000000] (imputed)	N	0	0	0	0	1	0	0	1
rs864745	2017-10-20	28869590	Zhao W	2017-09-04	Nat Genet	www.ncbi.nlm.nih.gov/pubmed/28869590	Identification of new susceptibility loci for type 2 diabetes and shared etiological pathways with coronary heart disease.	Type 2 diabetes	6,353 South Asian ancestry cases, 7,179 South Asian ancestry controls, 3,871 European ancestry cases, 16,427 European ancestry controls, 34,840 cases, 114,981 controls	7,888 South Asian ancestry cases, 20,679 South Asian ancestry controls, 387 European ancestry cases, 2,092 European ancestry controls, 19,998 East Asian ancestry cases, 30,983 East Asian ancestry controls	7p15.1	7	28140937	JAZF1	JAZF1			ENSG00000153814			rs864745-C	0	864745	intron_variant	0	0.5199	4E-19	18.3979		0.07	[0.054-0.086] unit decrease	Affymetrix, Illumina [NR] (imputed)	N	0	0	0	0	1	0	0	1
rs864745	2017-10-20	28869590	Zhao W	2017-09-04	Nat Genet	www.ncbi.nlm.nih.gov/pubmed/28869590	Identification of new susceptibility loci for type 2 diabetes and shared etiological pathways with coronary heart disease.	Type 2 diabetes	6,353 South Asian ancestry cases, 7,179 South Asian ancestry controls, 3,871 European ancestry cases, 16,427 European ancestry controls, 34,840 cases, 114,981 controls	7,888 South Asian ancestry cases, 20,679 South Asian ancestry controls, 387 European ancestry cases, 2,092 European ancestry controls, 19,998 East Asian ancestry cases, 30,983 East Asian ancestry controls	7p15.1	7	28140937	JAZF1	JAZF1			ENSG00000153814			rs864745-C	0	864745	intron_variant	0	0.5199	8E-18	17.0969	(EA)	0.0851	[0.066-0.105] unit decrease	Affymetrix, Illumina [NR] (imputed)	N	0	0	0	0	1	0	0	1
rs864745	2023-08-25	37277458	Vosberg DE	2023-06-05	Sci Rep	www.ncbi.nlm.nih.gov/pubmed/37277458	The genetics of a "femaleness/maleness" score in cardiometabolic traits in the UK biobank.	Multi-trait sex score	161,906 European ancestry females		7p15.1	7	28140937		JAZF1			ENSG00000153814			rs864745-?	0	864745	intron_variant	0	NR	5E-11	10.301				Affymetrix [8642454] (imputed)	N	0	0	0	0	1	0	0	1
rs864745	2019-01-30	30531825	Morgan MD	2018-12-10	Nat Commun	www.ncbi.nlm.nih.gov/pubmed/30531825	Genome-wide study of hair colour in UK Biobank explains most of the SNP heritability.	Blond vs. brown/black hair color	39,397 British ancestry blond hair individuals, 283,920 British ancestry brown or black hair individuals		7p15.1	7	28140937	JAZF1	JAZF1			ENSG00000153814			rs864745-T	0	864745	intron_variant	0	0.4946	2E-19	18.699		1.071	NR	Affymetrix [9154080] (imputed)	N	0	0	0	0	1	0	0	1
rs864745	2008-06-16	18372903	Zeggini E	2008-03-30	Nat Genet	www.ncbi.nlm.nih.gov/pubmed/18372903	Meta-analysis of genome-wide association data and large-scale replication identifies additional susceptibility loci for type 2 diabetes.	Type 2 diabetes	4,549 European ancestry cases, 5,579 European ancestry controls	24,194 European ancestry cases, 55,598 European ancestry controls	7p15.1	7	28140937	JAZF1	JAZF1			ENSG00000153814			rs864745-T	0	864745	intron_variant	0	0.5	5E-14	13.301		1.1	[1.07-1.13]	Affymetrix, Illumina [2202892] (imputed)	N	0	0	0	0	1	0	0	1
rs864745	2022-11-17	34887591	Graham SE	2021-12-09	Nature	www.ncbi.nlm.nih.gov/pubmed/34887591	The power of genetic diversity in genome-wide association studies of lipids.	Triglyceride levels	40,963 South Asian ancestry individuals, 48,057 Hispanic individuals, 99,432 Admixed African or African ancestry individuals, 146,492 East Asian ancestry individuals, 1,320,016 European ancestry individuals		7p15.1	7	28140937		JAZF1			ENSG00000153814			rs864745-?	0	864745	intron_variant	0	NR	3E-11	10.5229				NR [52000000] (imputed)	N	0	0	0	0	1	0	0	1
rs864745	2013-02-12	23128233	Jostins L	2012-11-01	Nature	www.ncbi.nlm.nih.gov/pubmed/23128233	Host-microbe interactions have shaped the genetic architecture of inflammatory bowel disease.	Crohn's disease	Up to 12,924 European ancestry cases, up to 21,442 European ancestry controls	Up to 25,683 European ancestry cases, up to 17,015 European ancestry controls	7p15.1	7	28140937	JAZF1, CREB5	JAZF1			ENSG00000153814			rs864745-T	0	864745	intron_variant	0	0.497	4E-9	8.39794		1.087	[1.052-1.123]	Affymetrix, Illumina [1230000] (imputed)	N	0	0	0	0	1	0	0	1
rs864745	2021-03-22	33619380	Huang LO	2021-02-22	Nat Metab	www.ncbi.nlm.nih.gov/pubmed/33619380	Genome-wide discovery of genetic loci that uncouple excess adiposity from its comorbidities.	Body mass index and type 2 diabetes (pairwise)	418,152 European ancestry individuals, 31,291 East Asian, South Asian, Hispanic and African American ancestry individuals		7p15.1	7	28140937	JAZF1	JAZF1			ENSG00000153814			rs864745-T	0	864745	intron_variant	0	0.4801	9E-12	11.0458				Affymetrix, Illumina [2331072] (imputed)	N	0	0	0	0	1	0	0	1
rs864745	2020-09-14	32541925	Vujkovic M	2020-06-15	Nat Genet	www.ncbi.nlm.nih.gov/pubmed/32541925	Discovery of 318 new risk loci for type 2 diabetes and related vascular outcomes among 1.4 million participants in a multi-ancestry meta-analysis.	Type 2 diabetes	24,646 African American cases, 31,446 African American controls		7p15.1	7	28140937	NR	JAZF1			ENSG00000153814			rs864745-C	0	864745	intron_variant	0	0.257	1E-8	8		0.083	[0.056-0.11] unit decrease	Affymetrix, Illumina [945603] (imputed)	N	0	0	0	0	1	0	0	1
rs864800	2022-09-28	34282934	Fan W	2021-07-20	mSystems	www.ncbi.nlm.nih.gov/pubmed/34282934	Association between Human Genetic Variants and the Vaginal Bacteriome of Pregnant Women.	Vaginal microbiome relative abundance (f_Mycoplasmataceae)	315 Chinese ancestry individuals		3q22.2	3	135324872		EPHB1 - SDHBP1	ENSG00000154928	ENSG00000242222		64405	601019	rs864800-A	0	864800	intron_variant	1	NR	2E-6	5.69897		0.3236	[0.19-0.45] unit increase	Illumina [492582]	N	0	0	0	0	1	0	0	1
rs864839	2018-07-06	29559693	Zengini E	2018-03-20	Nat Genet	www.ncbi.nlm.nih.gov/pubmed/29559693	Genome-wide analyses using UK Biobank data provide insights into the genetic architecture of osteoarthritis.	Osteoarthritis (self-reported)	12,658 European ancestry cases, 50,898 European ancestry controls		16q24.2	16	87637813	NR	JPH3			ENSG00000154118			rs864839-T	0	864839	intron_variant	0	0.719223	2E-6	5.69897		1.08264	[1.04963-1.11669]	Affymetrix [16499239] (imputed)	N	0	0	0	0	1	0	0	1
rs864839	2019-01-31	29274321	Chung J	2017-12-20	Alzheimers Dement	www.ncbi.nlm.nih.gov/pubmed/29274321	Genome-wide association study of Alzheimer's disease endophenotypes at prediagnosis stages.	Hippocampal volume in mild cognitive impairment	581 European ancestry mild cognitive impairment cases		16q24.2	16	87637813	ZCCHC14, KLHDC4	JPH3			ENSG00000154118			rs864839-G	0	864839	intron_variant	0	0.29	8E-7	6.09691		0.35	[0.21-0.49] unit decrease	Illumina [7938386] (imputed)	N	0	0	0	0	1	0	0	1
rs865483	2020-09-18	32888494	Vuckovic D	2020-09-01	Cell	www.ncbi.nlm.nih.gov/pubmed/32888494	The Polygenic and Monogenic Basis of Blood Traits and Diseases.	Hemoglobin	408,112 British individuals		17q12	17	37491071	DUSP14	DUSP14			ENSG00000276023			rs865483-C	0	865483	intron_variant	0	0.642474	1E-9	9		0.013945	[0.0094-0.0185] unit decrease	Affymetrix [93095623] (imputed)	N	0	0	0	0	1	0	0	1
rs865483	2020-09-21	32888493	Chen MH	2020-09-01	Cell	www.ncbi.nlm.nih.gov/pubmed/32888493	Trans-ethnic and Ancestry-Specific Blood-Cell Genetics in 746,667 Individuals from 5 Global Populations.	White blood cell count	562,243 European ancestry individuals		17q12	17	37491071	NR	DUSP14			ENSG00000276023			rs865483-C	0	865483	intron_variant	0	0.643294	1E-18	18		0.016903	[0.013-0.021] SD unit decrease	Affymetrix, Illumina [50601830] (imputed)	N	0	0	0	0	1	0	0	1
rs865483	2017-08-30	27863252	Astle WJ	2016-11-17	Cell	www.ncbi.nlm.nih.gov/pubmed/27863252	The Allelic Landscape of Human Blood Cell Trait Variation and Links to Common Complex Disease.	Monocyte count	170,721 European ancestry individuals		17q12	17	37491071	DUSP14	DUSP14			ENSG00000276023			rs865483-C	0	865483	intron_variant	0	0.6416	5E-10	9.30103		0.0231282	[0.016-0.03] unit decrease	Affymetrix [~ 2500000] (imputed)	N	0	0	0	0	1	0	0	1
rs865483	2020-09-21	32888493	Chen MH	2020-09-01	Cell	www.ncbi.nlm.nih.gov/pubmed/32888493	Trans-ethnic and Ancestry-Specific Blood-Cell Genetics in 746,667 Individuals from 5 Global Populations.	Red blood cell count	545,203 European ancestry individuals		17q12	17	37491071	NR	DUSP14			ENSG00000276023			rs865483-C	0	865483	intron_variant	0	0.6433	2E-11	10.699		0.012937	[0.0092-0.0167] SD unit decrease	Affymetrix, Illumina [50628390] (imputed)	N	0	0	0	0	1	0	0	1
rs865483	2020-09-18	32888494	Vuckovic D	2020-09-01	Cell	www.ncbi.nlm.nih.gov/pubmed/32888494	The Polygenic and Monogenic Basis of Blood Traits and Diseases.	Hematocrit	408,112 British individuals		17q12	17	37491071	DUSP14	DUSP14			ENSG00000276023			rs865483-C	0	865483	intron_variant	0	0.64247	5E-11	10.301		0.0151774	[0.011-0.02] unit decrease	Affymetrix [93095623] (imputed)	N	0	0	0	0	1	0	0	1
rs865483	2021-12-13	34469753	Kachuri L	2021-08-26	Am J Hum Genet	www.ncbi.nlm.nih.gov/pubmed/34469753	Genetic determinants of blood-cell traits influence susceptibility to childhood acute lymphoblastic leukemia.	Monocyte count	234,690 European ancestry individuals	100,494 European ancestry individuals	17q12	17	37491071		DUSP14			ENSG00000276023			rs865483-A	0	865483	intron_variant	0	0.358	1E-10	10				Affymetrix [10369434] (imputed)	N	0	0	0	0	1	0	0	1
rs865483	2021-12-14	34594039	Sakaue S	2021-09-30	Nat Genet	www.ncbi.nlm.nih.gov/pubmed/34594039	A cross-population atlas of genetic associations for 220 human phenotypes.	Monocyte count	349,856 European ancestry individuals, 95,119 East Asian ancestry individuals		17q12	17	37491071		DUSP14			ENSG00000276023			rs865483-C	0	865483	intron_variant	0	NR	2E-19	18.699		0.021	[0.016-0.026] unit decrease	Affymetrix, Illumina [20531031] (imputed)	N	0	0	0	0	1	0	0	1
rs865483	2020-09-21	32888493	Chen MH	2020-09-01	Cell	www.ncbi.nlm.nih.gov/pubmed/32888493	Trans-ethnic and Ancestry-Specific Blood-Cell Genetics in 746,667 Individuals from 5 Global Populations.	Monocyte count	521,594 European ancestry individuals		17q12	17	37491071	NR	DUSP14			ENSG00000276023			rs865483-C	0	865483	intron_variant	0	0.64291	9E-40	39.0458		0.025796	[0.022-0.03] SD unit decrease	Affymetrix, Illumina [50262088] (imputed)	N	0	0	0	0	1	0	0	1
rs865488	2019-02-08	30595370	Kichaev G	2018-12-27	Am J Hum Genet	www.ncbi.nlm.nih.gov/pubmed/30595370	Leveraging Polygenic Functional Enrichment to Improve GWAS Power.	Autoimmune traits	approximately 459,000 European ancestry individuals		8q24.22	8	132926377		TG			ENSG00000042832			rs865488-?	0	865488	intron_variant	0	NR	3E-9	8.52288				NR [~ 8900000] (imputed)	N	0	0	0	0	1	0	0	1
rs865686	2015-04-19	21263130	Fletcher O	2011-01-24	J Natl Cancer Inst	www.ncbi.nlm.nih.gov/pubmed/21263130	Novel breast cancer susceptibility locus at 9q31.2: results of a genome-wide association study.	Breast cancer	2,839 European ancestry cases, 3,507 European ancestry controls	9,041 European ancestry cases, 8,980 European ancestry controls	9q31.2	9	108126198	KLF4, ACTL7A, RAD23B	CHCHD4P2 - RPL36P14	ENSG00000237360	ENSG00000169253		28347	500635	rs865686-T	0	865686	regulatory_region_variant	1	0.61	2E-10	9.69897		1.12	[1.09-1.18]	Illumina [~ 296114]	N	0	0	0	0	1	0	0	1
rs865686	2013-09-12	23535729	Michailidou K	2013-04-01	Nat Genet	www.ncbi.nlm.nih.gov/pubmed/23535729	Large-scale genotyping identifies 41 new loci associated with breast cancer risk.	Breast cancer	10,052 European ancestry cases, 12,575 European ancestry controls	45,290 European ancestry cases, 41,880 European ancestry controls	9q31.2	9	108126198	intergenic	CHCHD4P2 - RPL36P14	ENSG00000237360	ENSG00000169253		28347	500635	rs865686-T	0	865686	regulatory_region_variant	1	0.62	1E-34	34		1.12	[1.1-1.14]	Affymetrix, Illumina [~ 2600000] (imputed)	N	0	0	0	0	1	0	0	1
rs865686	2017-11-14	25751625	Michailidou K	2015-04-01	Nat Genet	www.ncbi.nlm.nih.gov/pubmed/25751625	Genome-wide association analysis of more than 120,000 individuals identifies 15 new susceptibility loci for breast cancer.	Breast cancer	15,748 European ancestry cases, 18,084 European ancestry controls	46,785 European ancestry cases, 42,892 European ancestry controls	9q31.2	9	108126198	NR	CHCHD4P2 - RPL36P14	ENSG00000237360	ENSG00000169253		28347	500635	rs865686-T	0	865686	regulatory_region_variant	1	0.62	6E-34	33.2218		1.11111	[1.09-1.14]	Affymetrix, Illumina [~ 11600000] (imputed)	N	0	0	0	0	1	0	0	1
rs865686	2019-02-28	25751625	Michailidou K	2015-04-01	Nat Genet	www.ncbi.nlm.nih.gov/pubmed/25751625	Genome-wide association analysis of more than 120,000 individuals identifies 15 new susceptibility loci for breast cancer.	Breast cancer	46,785 European ancestry cases, 42,892 European ancestry controls		9q31.2	9	108126198	NR	CHCHD4P2 - RPL36P14	ENSG00000237360	ENSG00000169253		28347	500635	rs865686-T	0	865686	regulatory_region_variant	1	0.62	4E-27	26.3979		1.11111	[1.09-1.14]	Affymetrix, Illumina [~ 14000000] (imputed)	N	0	0	0	0	1	0	0	1
rs866278	2023-02-01	36496446	Seviiri M	2022-12-10	Nat Commun	www.ncbi.nlm.nih.gov/pubmed/36496446	A multi-phenotype analysis reveals 19 susceptibility loci for basal cell carcinoma and 15 for squamous cell carcinoma.	Basal cell carcinoma (MTAG)	20,791 European ancestry cases, 286,893 European ancestry controls	251,963 European ancestry cases, 2,271,667 European ancestry controls	7p22.1	7	6379418		RAC1			ENSG00000136238			rs866278-G	0	866278	intron_variant	0	NR	5E-15	14.301				Affymetrix, Illumina [5301239] (imputed)	N	0	0	0	0	1	0	0	1
rs866279	2023-03-08	36581621	Huang J	2022-12-29	Nat Commun	www.ncbi.nlm.nih.gov/pubmed/36581621	Genomics and phenomics of body mass index reveals a complex disease network.	Body mass index	1,122,049 European ancestry individuals		7p22.1	7	6411850		DAGLB			ENSG00000164535			rs866279-G	0	866279	intron_variant	0	NR	7E-13	12.1549		0.0168	[0.012-0.021] unit increase	Affymetrix [NR] (imputed)	N	0	0	0	0	1	0	0	1
rs866423	2019-02-08	30595370	Kichaev G	2018-12-27	Am J Hum Genet	www.ncbi.nlm.nih.gov/pubmed/30595370	Leveraging Polygenic Functional Enrichment to Improve GWAS Power.	Eosinophil counts	approximately 440,000 European ancestry individuals		7p21.1	7	16975532		AHR			ENSG00000106546			rs866423-?	0	866423	intron_variant	0	NR	6E-23	22.2218				NR [~ 8900000] (imputed)	N	0	0	0	0	1	0	0	1
rs866991	2018-05-11	29596498	Charles BA	2018-03-29	PLoS One	www.ncbi.nlm.nih.gov/pubmed/29596498	Analyses of genome wide association data, cytokines, and gene expression in African-Americans with benign ethnic neutropenia.	Low white blood cell count (conditioned on rs2814778)	592 African American individuals with low white blood cell count, 586 African American individuals with high white blood cell count		9p24.2	9	2403909	intergenic	RN7SL592P - VLDLR-AS1	ENSG00000264615	ENSG00000236404		174668	17688	rs866991-A	0	866991	intergenic_variant	1	0.6609	4E-7	6.39794		1.7819	[1.56-2.00]	Illumina [at least 656747] (imputed)	N	0	0	0	1	0	0	1	0
rs867009	2023-01-17	36266505	Doust C	2022-10-20	Nat Genet	www.ncbi.nlm.nih.gov/pubmed/36266505	Discovery of 42 genome-wide significant loci associated with dyslexia.	Dyslexia	51,800 European ancestry cases, 1,087,070 European ancestry controls		5q33.3	5	156431256		SGCD			ENSG00000170624			rs867009-G	0	867009	intron_variant	0	0.36	2E-8	7.69897		1.041	[1.027-1.056]	Illumina [7995923] (imputed)	N	0	0	0	0	1	0	0	1
rs867043	2023-02-09	36224396	Yengo L	2022-10-12	Nature	www.ncbi.nlm.nih.gov/pubmed/36224396	A saturated map of common genetic variants associated with human height.	Height	5,314,291 European ancestry, Hispanic or Latin American, East Asian ancestry, African ancestry, South Asian ancestry individuals		15q14	15	38217726		LINC02895			ENSG00000259380			rs867043-C	0	867043	intron_variant	0	0.2162	9E-75	74.0458		0.0135	[0.012-0.015] unit increase	Affymetrix, Illumina [1385132] (imputed)	N	0	0	0	0	1	0	0	1
rs867186	2010-09-28	20802025	Tang W	2010-08-27	Blood	www.ncbi.nlm.nih.gov/pubmed/20802025	Genome-wide association study identifies novel loci for plasma levels of protein C: the ARIC study.	Protein C levels	8,048 European ancestry individuals	1,376 European ancestry individuals	20q11.22	20	35176751	PROCR	PROCR			ENSG00000101000			rs867186-C	0	867186	missense_variant	0	0.1	2E-200	199.699		0.47	[0.44-0.50] ug/ml increase	Affymetrix [2461269]	N	0	0	0	0	1	0	0	1
rs867186	2019-03-26	30642921	de Vries PS	2019-01-14	Blood	www.ncbi.nlm.nih.gov/pubmed/30642921	A genome-wide association study identifies new loci for factor VII and implicates factor VII in ischemic stroke etiology.	Factor VII activity or levels	24,075 European ancestry individuals, 3,420 African American individuals		20q11.22	20	35176751	PROCR	PROCR			ENSG00000101000			rs867186-G	0	867186	missense_variant	0	0.1	7E-64	63.1549		0.053	NR unit increase	Affymetrix, Illumina [10044948] (imputed)	N	0	0	0	0	1	0	0	1
rs867186	2019-03-26	30642921	de Vries PS	2019-01-14	Blood	www.ncbi.nlm.nih.gov/pubmed/30642921	A genome-wide association study identifies new loci for factor VII and implicates factor VII in ischemic stroke etiology.	Factor VII activity	20,014 European ancestry individuals, 3,420 African American individuals		20q11.22	20	35176751	PROCR	PROCR			ENSG00000101000			rs867186-G	0	867186	missense_variant	0	0.1	3E-64	63.5229		0.057	[0.051-0.063] unit increase	Affymetrix, Illumina [10044948] (imputed)	N	0	0	0	0	1	0	0	1
rs867186	2018-01-29	29212778	van der Harst P	2017-12-06	Circ Res	www.ncbi.nlm.nih.gov/pubmed/29212778	Identification of 64 Novel Genetic Loci Provides an Expanded View on the Genetic Architecture of Coronary Artery Disease.	Coronary artery disease	up to 122,733 cases, up to 424,528 controls		20q11.22	20	35176751	PROCR	PROCR			ENSG00000101000			rs867186-A	0	867186	missense_variant	0	0.8971	7E-12	11.1549		0.0573	[0.041-0.074] unit increase	Affymetrix [at least 7947838] (imputed)	N	0	0	0	0	1	0	0	1
rs867186	2023-06-23	35870639	Surapaneni A	2022-07-21	Kidney Int	www.ncbi.nlm.nih.gov/pubmed/35870639	Identification of 969 protein quantitative trait loci in an African American population with kidney disease attributed to hypertension.	soluble Endothelial protein C receptor level in Chronic kidney disease with hypertension and no diabetes (24023_35)	466 African American individuals		20q11.22	20	35176751		PROCR			ENSG00000101000			rs867186-G	0	867186	missense_variant	0	0.08	8E-75	74.0969		1.68	[1.5-1.86] unit increase	Illumina [14870897] (imputed)	N	0	0	0	0	1	0	0	1
rs867186	2018-07-28	29403010	Kanai M	2018-02-05	Nat Genet	www.ncbi.nlm.nih.gov/pubmed/29403010	Genetic analysis of quantitative traits in the Japanese population links cell types to complex human diseases.	Prothrombin time	58,110 Japanese ancestry individuals		20q11.22	20	35176751	PROCR	PROCR			ENSG00000101000			rs867186-?	0	867186	missense_variant	0	NR	6E-24	23.2218		0.1495	[0.12-0.18] unit decrease novel	Illumina [6108953] (imputed)	N	0	0	0	0	1	0	0	1
rs867186	2023-06-23	35870639	Surapaneni A	2022-07-21	Kidney Int	www.ncbi.nlm.nih.gov/pubmed/35870639	Identification of 969 protein quantitative trait loci in an African American population with kidney disease attributed to hypertension.	Activated Protein C level in Chronic kidney disease with hypertension and no diabetes (3758_63)	466 African American individuals		20q11.22	20	35176751		PROCR			ENSG00000101000			rs867186-G	0	867186	missense_variant	0	0.08	1E-12	12		0.8	[0.58-1.02] unit increase	Illumina [14870897] (imputed)	N	0	0	0	0	1	0	0	1
rs867186	2011-05-25	21502573	Smith NL	2011-04-21	Circulation	www.ncbi.nlm.nih.gov/pubmed/21502573	Genetic predictors of fibrin D-dimer levels in healthy adults.	D-dimer levels	21,052 European ancestry individuals		20q11.22	20	35176751	PROCR	PROCR			ENSG00000101000			rs867186-G	0	867186	missense_variant	0	0.091	4E-6	5.39794		0.0484	[NR] % increase	Affymetrix, Illumina [2522393] (imputed)	N	0	0	0	0	1	0	0	1
rs867186	2018-07-30	27618447	Surendran P	2016-10-01	Nat Genet	www.ncbi.nlm.nih.gov/pubmed/27618447	Trans-ancestry meta-analyses identify rare and common variants associated with blood pressure and hypertension.	Diastolic blood pressure	up to 165,276 European ancestry individuals, up to 27,487 South Asian ancestry individuals	up to 125,713 European ancestry individuals, up to 2,641 South Asian ancestry individuals, 4,632 Hispanic individuals, 22,077 African American individuals	20q11.22	20	35176751	PROCR	PROCR			ENSG00000101000			rs867186-A	0	867186	missense_variant	0	0.8748	4E-8	7.39794		0.232	mmHg increase	Illumina [242296]	N	0	0	0	0	1	0	0	1
rs867186	2022-04-11	28240269	Suhre K	2017-02-27	Nat Commun	www.ncbi.nlm.nih.gov/pubmed/28240269	Connecting genetic risk to disease end points through the human blood plasma proteome.	Vitamin K-dependent protein C levels	997 European ancestry individuals	338 Greater Middle Eastern (Middle Eastern, North African or Persian), South Asian ancestry, Asian ancestry individuals	20q11.22	20	35176751		PROCR			ENSG00000101000			rs867186-G	0	867186	missense_variant	0	NR	5E-38	37.301		0.8382	[0.72-0.96] unit increase	Affymetrix [509946]	N	0	0	0	0	1	0	0	1
rs867186	2015-07-07	25376901	Munir MS	2014-11-05	Genet Epidemiol	www.ncbi.nlm.nih.gov/pubmed/25376901	Genetic markers associated with plasma protein C level in African Americans: the atherosclerosis risk in communities (ARIC) study.	Protein C levels	2,701 African American individuals		20q11.22	20	35176751	PROCR	PROCR			ENSG00000101000			rs867186-C	0	867186	missense_variant	0	0.09	1E-64	64		0.49	[0.43-0.55] unit increase	Affymetrix [2649157]	N	0	0	0	0	1	0	0	1
rs867186	2018-08-16	28082259	Pankow JS	2017-01-12	Arterioscler Thromb Vasc Biol	www.ncbi.nlm.nih.gov/pubmed/28082259	Identification of Genetic Variants Linking Protein C and Lipoprotein Metabolism: The ARIC Study (Atherosclerosis Risk in Communities).	Protein C levels	10,778 European ancestry individuals, 2,706 African American individuals		20q11.22	20	35176751	PROCR	PROCR			ENSG00000101000			rs867186-G	0	867186	missense_variant	0	0.1	9E-237	236.046	(EA)	0.46	[NR] Œºg/mL increase	Affymetrix [at least 22484459] (imputed)	N	0	0	0	0	1	0	0	1
rs867186	2016-04-01	20231535	Smith NL	2010-03-15	Circulation	www.ncbi.nlm.nih.gov/pubmed/20231535	Novel associations of multiple genetic loci with plasma levels of factor VII, factor VIII, and von Willebrand factor: The CHARGE (Cohorts for Heart and Aging Research in Genome Epidemiology) Consortium.	Factor VII levels	15,422 European ancestry individuals	Up to 7,604 European ancestry individuals	20q11.22	20	35176751	PROCR	PROCR			ENSG00000101000			rs867186-?	0	867186	missense_variant	0	NR	6E-37	36.2218				Affymetrix, Illumina [2734954] (imputed)	N	0	0	0	0	1	0	0	1
rs867186	2012-04-25	22443383	Oudot-Mellakh T	2012-01-16	Br J Haematol	www.ncbi.nlm.nih.gov/pubmed/22443383	Genome wide association study for plasma levels of natural anticoagulant inhibitors and protein C anticoagulant pathway: the MARTHA project.	Hemostatic factors and hematological phenotypes	951 European ancestry individuals		20q11.22	20	35176751	PROCR	PROCR			ENSG00000101000			rs867186-G	0	867186	missense_variant	0	0.1	2E-6	5.69897	(ACVn ratio)	0.37	[0.21-0.53] unit increase	Illumina [472123]	N	0	0	0	0	1	0	0	1
rs867186	2018-01-29	29212778	van der Harst P	2017-12-06	Circ Res	www.ncbi.nlm.nih.gov/pubmed/29212778	Identification of 64 Novel Genetic Loci Provides an Expanded View on the Genetic Architecture of Coronary Artery Disease.	Coronary artery disease	88,192 cases, 162,544 controls	34,541 cases, 261,984 controls	20q11.22	20	35176751	PROCR	PROCR			ENSG00000101000			rs867186-A	0	867186	missense_variant	0	0.8948	5E-12	11.301		0.063	[0.045-0.081] unit increase	NR [8041861] (imputed)	N	0	0	0	0	1	0	0	1
rs867186	2019-11-18	31420334	Lindstrom S	2019-08-16	Blood	www.ncbi.nlm.nih.gov/pubmed/31420334	Genomic and Transcriptomic Association Studies Identify 16 Novel Susceptibility Loci for Venous Thromboembolism.	Venous thromboembolism	29,435 European ancestry cases, 799 African American cases, 157,769 European ancestry controls, 14,353 African American controls		20q11.22	20	35176751	PROCR	PROCR			ENSG00000101000			rs867186-G	0	867186	missense_variant	0	NR	7E-9	8.1549		1.11	[1.07-1.14]	Affymetrix, Illumina [12923718] (imputed)	N	0	0	0	0	1	0	0	1
rs867186	2022-08-16	35552711	Pankratz N	2022-05-12	Hum Mol Genet	www.ncbi.nlm.nih.gov/pubmed/35552711	Whole exome sequencing of 14‚Äâ389 individuals from the ESP and CHARGE consortia identifies novel rare variation associated with hemostatic factors.	Factor VII levels	8,403 European ancestry individuals, 3,246 African American individuals		20q11.22	20	35176751		PROCR			ENSG00000101000			rs867186-?	0	867186	missense_variant	0	NR	5E-29	28.301		0.053994	[0.045-0.063] unit increase	Illumina [269877]	N	0	0	0	0	1	0	0	1
rs867186	2022-07-20	35285134	Temprano-Sagrera G	2022-03-14	J Thromb Haemost	www.ncbi.nlm.nih.gov/pubmed/35285134	Multi-phenotype analyses of hemostatic traits with cardiovascular events reveal novel genetic associations.	Coronary artery disease or factor VII levels (pleiotropy)	172,122 European, South Asian or East Asian CAD cases, 566,864 European, South Asian or East Asian CAD controls, 27,495 European or African American individuals with measurements		20q11.22	20	35176751		PROCR			ENSG00000101000			rs867186-?	0	867186	missense_variant	0	NR	2E-67	66.699				NR [NR]	N	0	0	0	0	1	0	0	1
rs867186	2018-08-16	28082259	Pankow JS	2017-01-12	Arterioscler Thromb Vasc Biol	www.ncbi.nlm.nih.gov/pubmed/28082259	Identification of Genetic Variants Linking Protein C and Lipoprotein Metabolism: The ARIC Study (Atherosclerosis Risk in Communities).	Protein C levels	10,778 European ancestry individuals, 2,706 African American individuals		20q11.22	20	35176751	PROCR	PROCR			ENSG00000101000			rs867186-G	0	867186	missense_variant	0	0.09	6E-57	56.2218	(AA)	0.44	[NR] Œºg/mL increase	Affymetrix [at least 22484459] (imputed)	N	0	0	0	0	1	0	0	1
rs867186	2012-01-27	22216198	Athanasiadis G	2011-12-28	PLoS One	www.ncbi.nlm.nih.gov/pubmed/22216198	A genome-wide association study of the Protein C anticoagulant pathway.	Anticoagulant levels	397 European ancestry individuals from 21 families		20q11.22	20	35176751	PROCR	PROCR			ENSG00000101000			rs867186-G	0	867186	missense_variant	0	0.077	4E-9	8.39794	(PC)	0.845	[NR] SD increase	Illumina [283437]	N	0	0	0	0	1	0	0	1
rs867186	2022-12-12	36474045	Aragam KG	2022-12-06	Nat Genet	www.ncbi.nlm.nih.gov/pubmed/36474045	Discovery and systematic characterization of risk variants and genes for coronary artery disease in over a million participants.	Coronary artery disease	181,522 European ancestry, unknown cases, 984,168 European ancestry, unknown controls		20q11.22	20	35176751		PROCR			ENSG00000101000			rs867186-?	0	867186	missense_variant	0	NR	3E-9	8.52288				Affymetrix, Illumina [20073070] (imputed)	N	0	0	0	0	1	0	0	1
rs867489	2020-09-14	32541925	Vujkovic M	2020-06-15	Nat Genet	www.ncbi.nlm.nih.gov/pubmed/32541925	Discovery of 318 new risk loci for type 2 diabetes and related vascular outcomes among 1.4 million participants in a multi-ancestry meta-analysis.	Type 2 diabetes	148,726 European ancestry cases, 965,732 European ancestry controls		20q13.13	20	50217420	NR	CEBPB - PELATON	ENSG00000172216	ENSG00000224397		24752	30223	rs867489-C	0	867489	intergenic_variant	1	0.5394	2E-11	10.699		0.0312	[0.022-0.04] unit increase	Affymetrix, Illumina [1198787] (imputed)	N	0	0	0	0	1	0	0	1
rs867559	2010-11-17	20935630	Speliotes EK	2010-10-10	Nat Genet	www.ncbi.nlm.nih.gov/pubmed/20935630	Association analyses of 249,796 individuals reveal 18 new loci associated with body mass index.	Body mass index	Up to 123,865 European ancestry individuals	Up to 125,931 European ancestry individuals	9q33.3	9	126703046	LMX1B	LMX1B - ZBTB43	ENSG00000136944	ENSG00000169155		2014	101960	rs867559-G	0	867559	non_coding_transcript_exon_variant	1	0.22	1E-7	7				Affymetrix, Illumina, Perlegen [~ 2800000] (imputed)	N	0	0	0	0	1	0	0	1
rs867820	2024-01-05	38104120	Singh S	2023-12-16	Nat Commun	www.ncbi.nlm.nih.gov/pubmed/38104120	Genome-wide association study meta-analysis of blood pressure traits and hypertension in sub-Saharan African populations: an AWI-Gen study.	Pulse pressure	10,772 Sub-Saharan African ancestry individuals		10q23.2	10	86288454		GRID1			ENSG00000182771			rs867820-G	0	867820	intron_variant	0	NR	2E-6	5.69897		0.814835	[0.48-1.15] unit increase	Illumina [13944421] (imputed)	N	0	0	0	0	1	0	0	1
rs868	2023-02-09	36224396	Yengo L	2022-10-12	Nature	www.ncbi.nlm.nih.gov/pubmed/36224396	A saturated map of common genetic variants associated with human height.	Height	455,180 Hispanic or Latin American individuals		9q22.33	9	99149374		TGFBR1			ENSG00000106799			rs868-G	0	868	3_prime_UTR_variant	0	0.1492	2E-7	6.69897		0.0159	[0.01-0.022] unit decrease	Affymetrix, Illumina [1385132] (imputed)	N	0	0	0	0	1	0	0	1
rs868	2023-02-09	36224396	Yengo L	2022-10-12	Nature	www.ncbi.nlm.nih.gov/pubmed/36224396	A saturated map of common genetic variants associated with human height.	Height	5,314,291 European ancestry, Hispanic or Latin American, East Asian ancestry, African ancestry, South Asian ancestry individuals		9q22.33	9	99149374		TGFBR1			ENSG00000106799			rs868-G	0	868	3_prime_UTR_variant	0	0.1774	1E-65	65		0.014	[0.012-0.016] unit decrease	Affymetrix, Illumina [1385132] (imputed)	N	0	0	0	0	1	0	0	1
rs868456	2018-10-19	30038396	Lee JJ	2018-07-23	Nat Genet	www.ncbi.nlm.nih.gov/pubmed/30038396	Gene discovery and polygenic prediction from a genome-wide association study of educational attainment in 1.1 million individuals.	Educational attainment (years of education)	up to 1,131,881 European ancestry individuals		4p15.1	4	32148407		LINC02506			ENSG00000251129			rs868456-A	0	868456	intron_variant	0	0.7117	1E-8	8		0.0089	[0.006-0.0118] unit increase	Affymetrix, Illumina [10000000] (imputed)	N	0	0	0	0	1	0	0	1
rs868456	2018-11-12	30038396	Lee JJ	2018-07-23	Nat Genet	www.ncbi.nlm.nih.gov/pubmed/30038396	Gene discovery and polygenic prediction from a genome-wide association study of educational attainment in 1.1 million individuals.	Educational attainment (MTAG)	1,311,438 European ancestry individuals		4p15.1	4	32148407	Intergenic	LINC02506			ENSG00000251129			rs868456-A	0	868456	intron_variant	0	0.7117	3E-8	7.52288	(MTAG)	0.008	[0.0053-0.0107] unit increase	Affymetrix, Illumina [7100000] (imputed)	N	0	0	0	0	1	0	0	1
rs868456	2023-05-11	37106081	Schoeler T	2023-04-27	Nat Hum Behav	www.ncbi.nlm.nih.gov/pubmed/37106081	Participation bias in the UK Biobank distorts genetic associations and downstream analyses.	Age when finished full-time education (standard GWA)	283,749 European ancestry individuals		4p15.1	4	32148407		LINC02506			ENSG00000251129			rs868456-G	0	868456	intron_variant	0	NR	9E-9	8.04576		0.027778	[0.018-0.037] unit decrease	NR [7296935] (imputed)	N	0	0	0	0	1	0	0	1
rs868483	2022-07-01	35361970	Okbay A	2022-03-31	Nat Genet	www.ncbi.nlm.nih.gov/pubmed/35361970	Polygenic prediction of educational attainment within and between families from genome-wide association analyses in 3 million individuals.	Educational attainment	3,037,499 European ancestry individuals		6p24.1	6	12747625		PHACTR1			ENSG00000112137			rs868483-A	0	868483	intron_variant	0	0.4229	2E-7	6.69897		0.00548266	[0.0034-0.0076] unit increase	Illumina [10675380] (imputed)	N	0	0	0	0	1	0	0	1
rs868564	2024-01-05	38116116	Chen CY	2023-11-16	Cell Genom	www.ncbi.nlm.nih.gov/pubmed/38116116	Analysis across Taiwan Biobank, Biobank Japan, and UK Biobank identifies hundreds of novel loci for 36 quantitative traits.	Body mass index	92,615 Taiwanese ancestry individuals		7q22.1	7	99604750		TMEM225B			ENSG00000244219			rs868564-?	0	868564	intron_variant	0	NR	4E-8	7.39794				NR [8190806] (imputed)	N	0	0	0	0	1	0	0	1
rs868564	2024-01-05	38116116	Chen CY	2023-11-16	Cell Genom	www.ncbi.nlm.nih.gov/pubmed/38116116	Analysis across Taiwan Biobank, Biobank Japan, and UK Biobank identifies hundreds of novel loci for 36 quantitative traits.	Body fat rate	92,615 Taiwanese ancestry individuals		7q22.1	7	99604750		TMEM225B			ENSG00000244219			rs868564-?	0	868564	intron_variant	0	NR	2E-9	8.69897				NR [8190806] (imputed)	N	0	0	0	0	1	0	0	1
rs868655	2020-12-14	32042192	Ruth KS	2020-02-10	Nat Med	www.ncbi.nlm.nih.gov/pubmed/32042192	Using human genetics to understand the disease impacts of testosterone in men and women.	Sex hormone-binding globulin levels	189,473 European ancestry women		9p24.3	9	1037118	NR	H3P29 - LINC01230	ENSG00000228783	ENSG00000281769		25319	8507	rs868655-C	0	868655	intergenic_variant	1	0.691635	2E-7	6.69897		0.00831385	[0.0053-0.0113] unit increase	Affymetrix [16585866] (imputed)	N	0	0	0	0	1	0	0	1
rs868655	2022-06-13	35192695	Haas CB	2022-02-22	Endocrinology	www.ncbi.nlm.nih.gov/pubmed/35192695	Cross-ancestry genome-wide association studies of sex hormone concentrations in pre- and postmenopausal women.	Sex hormone-binding globulin levels	196,901 European ancestry individuals		9p24.3	9	1037118		H3P29 - LINC01230	ENSG00000228783	ENSG00000281769		25319	8507	rs868655-A	0	868655	intergenic_variant	1	0.318766	6E-6	5.22185		0.0157131	[0.0089-0.0225] unit decrease	NR [NR] (imputed)	N	0	0	0	0	1	0	0	1
rs868655	2020-12-14	32042192	Ruth KS	2020-02-10	Nat Med	www.ncbi.nlm.nih.gov/pubmed/32042192	Using human genetics to understand the disease impacts of testosterone in men and women.	Sex hormone-binding globulin levels adjusted for BMI	188,908 European ancestry women		9p24.3	9	1037118	NR	H3P29 - LINC01230	ENSG00000228783	ENSG00000281769		25319	8507	rs868655-C	0	868655	intergenic_variant	1	0.691635	9E-12	11.0458		0.00889621	[0.0063-0.0115] unit increase	Affymetrix [16585854] (imputed)	N	0	0	0	0	1	0	0	1
rs868655	2022-06-13	35192695	Haas CB	2022-02-22	Endocrinology	www.ncbi.nlm.nih.gov/pubmed/35192695	Cross-ancestry genome-wide association studies of sex hormone concentrations in pre- and postmenopausal women.	Sex hormone-binding globulin levels	4,522 African ancestry individuals, 196,901 European ancestry individuals		9p24.3	9	1037118		H3P29 - LINC01230	ENSG00000228783	ENSG00000281769		25319	8507	rs868655-?	0	868655	intergenic_variant	1	NR	6E-6	5.22185		4.54	z score decrease	NR [NR] (imputed)	N	0	0	0	0	1	0	0	1
rs868754	2019-05-02	30867560	Hill WD	2019-03-13	Mol Psychiatry	www.ncbi.nlm.nih.gov/pubmed/30867560	Genetic contributions to two special factors of neuroticism are associated with affluence, higher intelligence, better health, and longer life.	General factor of neuroticism	270,059 British ancestry individuals		7p22.3	7	1994145	MAD1L1	MAD1L1			ENSG00000002822			rs868754-G	0	868754	intron_variant	0	NR	2E-9	8.69897		0.010477	[0.0071-0.0139] unit decrease	Affymetrix [18485882] (imputed)	N	0	0	0	1	1	0	1	1
rs868822	2019-07-05	31152163	Wuttke M	2019-05-31	Nat Genet	www.ncbi.nlm.nih.gov/pubmed/31152163	A catalog of genetic loci associated with kidney function from analyses of a million individuals.	Chronic kidney disease	64,164 European and unknown ancestry cases, 561,055 European and unknown ancestry controls		7q36.3	7	156460245	LINC01006	RNF32-DT			ENSG00000182648			rs868822-G	0	868822	intron_variant	0	0.67	3E-8	7.52288		1.04844	[1.03-1.07]	Affymetrix, Illumina [9585923] (imputed)	N	0	0	0	0	1	0	0	1
rs868822	2019-07-05	31152163	Wuttke M	2019-05-31	Nat Genet	www.ncbi.nlm.nih.gov/pubmed/31152163	A catalog of genetic loci associated with kidney function from analyses of a million individuals.	Estimated glomerular filtration rate	567,460 European ancestry individuals, 165,726 East Asian ancestry individuals, 13,842 African American individuals, 13,359 South Asian ancestry individuals, 4,961 Hispanic individuals	216,518 European ancestry individuals, 64,204 non-Hispanic black individuals	7q36.3	7	156460245	LINC01006	RNF32-DT			ENSG00000182648			rs868822-T	0	868822	intron_variant	0	0.3331	3E-19	18.5229		0.0029	[0.0023-0.0035] unit increase	Affymetrix, Illumina [8221591] (imputed)	N	0	0	0	0	1	0	0	1
rs868822	2022-05-26	34272381	Stanzick KJ	2021-07-16	Nat Commun	www.ncbi.nlm.nih.gov/pubmed/34272381	Discovery and prioritization of variants and genes for kidney function in >1.2 million individuals.	Estimated glomerular filtration rate (creatinine)	1,004,040 European ancestry individuals, 165,726 East Asian ancestry individuals, 13,842 African American individuals, 13,359 South Asian ancestry individuals, 4,961 Hispanic individuals, 2 individuals	417,288 European ancestry individuals	7q36.3	7	156460245		RNF32-DT			ENSG00000182648			rs868822-G	0	868822	intron_variant	0	0.6956	9E-20	19.0458		0.0024	[0.0018-0.003] unit decrease	NR [13633840] (imputed)	N	0	0	0	0	1	0	0	1
rs868966	2022-09-01	31882771	Al-Khelaifi F	2019-12-27	Sci Rep	www.ncbi.nlm.nih.gov/pubmed/31882771	Metabolic GWAS of elite athletes reveals novel genetically-influenced metabolites associated with athletic performance.	1-(1-enyl-stearoyl)-2-linoleoyl-GPE (P-18:0/18:2) levels in elite athletes	490 individuals		1q42.12	1	225818396		EPHX1			ENSG00000143819			rs868966-?	0	868966	intron_variant	0	NR	1E-5	5		0.278314	[0.16-0.4] unit decrease	Illumina [275016]	N	0	0	0	0	1	0	0	1
rs869063	2021-12-13	34469753	Kachuri L	2021-08-26	Am J Hum Genet	www.ncbi.nlm.nih.gov/pubmed/34469753	Genetic determinants of blood-cell traits influence susceptibility to childhood acute lymphoblastic leukemia.	Lymphocyte-to-monocyte ratio	334,468 European ancestry, NR ancestry individuals		2q36.2	2	224947324		DOCK10			ENSG00000135905			rs869063-?	0	869063	intron_variant	0	NR	5E-8	7.30103				Affymetrix [NR] (imputed)	N	0	0	0	0	1	0	0	1
rs869396	2022-12-12	36474045	Aragam KG	2022-12-06	Nat Genet	www.ncbi.nlm.nih.gov/pubmed/36474045	Discovery and systematic characterization of risk variants and genes for coronary artery disease in over a million participants.	Coronary artery disease	181,522 European ancestry, unknown cases, 984,168 European ancestry, unknown controls		4q32.3	4	168766849		PALLD			ENSG00000129116			rs869396-A	0	869396	intron_variant	0	0.48	9E-12	11.0458		0.967	[0.958-0.976]	Affymetrix, Illumina [20073070] (imputed)	N	0	0	0	1	0	0	1	0
rs869396	2020-12-11	33020668	Koyama S	2020-10-05	Nat Genet	www.ncbi.nlm.nih.gov/pubmed/33020668	Population-specific and trans-ancestry genome-wide analyses identify distinct and shared genetic risk loci for coronary artery disease.	Coronary artery disease	25,892 Japanese ancestry cases, 95,342 European ancestry cases, 142,336 Japanese ancestry controls, 385,488 European ancestry controls		4q32.3	4	168766849	PALLD	PALLD			ENSG00000129116			rs869396-?	0	869396	intron_variant	0	NR	8E-11	10.0969		0.0317803	[0.022-0.041] unit decrease	Illumina [4804024] (imputed)	N	0	0	0	1	0	0	1	0
rs869396	2019-02-10	27841878	Hoffmann TJ	2016-11-14	Nat Genet	www.ncbi.nlm.nih.gov/pubmed/27841878	Genome-wide association analyses using electronic health records identify new loci influencing blood pressure variation.	Pulse pressure	295,529 European ancestry individuals, 8,231 Latino individuals, 3,058 African American individuals, 2,029 African British individuals, 7,701 East Asian ancestry individuals, 2,735 South Asian ancestry individuals, 1,979 mixed and unknown ancestry individuals		4q32.3	4	168766849	PALLD	PALLD			ENSG00000129116			rs869396-C	0	869396	intron_variant	0	NR	6E-18	17.2218		0.222	unit increase	Affymetrix [at least 2696785] (imputed)	N	0	0	0	1	0	0	1	0
rs869400	2023-12-11	37280435	Hawkes G	2023-06-06	Diabetologia	www.ncbi.nlm.nih.gov/pubmed/37280435	Genetic evidence that high BMI in childhood has a protective effect on intermediate diabetes traits, including measures of insulin sensitivity and secretion, after accounting for BMI in adulthood.	Body mass index	441,761 European ancestry individuals		3q27.2	3	186108951		ETV5, DGKG			ENSG00000244405, ENSG00000058866			rs869400-T	0	869400	5_prime_UTR_variant	0	NR	3E-32	31.5229		0.0297922	[0.025-0.035] unit decrease	NR [NR] (imputed)	N	0	0	0	1	0	0	1	0
rs869400	2021-12-14	34594039	Sakaue S	2021-09-30	Nat Genet	www.ncbi.nlm.nih.gov/pubmed/34594039	A cross-population atlas of genetic associations for 220 human phenotypes.	Body mass index	359,983 European ancestry individuals, 163,835 East Asian ancestry individuals		3q27.2	3	186108951		ETV5, DGKG			ENSG00000244405, ENSG00000058866			rs869400-G	0	869400	5_prime_UTR_variant	0	NR	5E-25	24.301		0.0303	[0.025-0.036] unit increase	Affymetrix, Illumina [20538802] (imputed)	N	0	0	0	1	0	0	1	0
rs869400	2023-07-28	36989840	Sofer T	2023-03-27	EBioMedicine	www.ncbi.nlm.nih.gov/pubmed/36989840	Genome-wide association study of obstructive sleep apnoea in the Million Veteran Program uncovers genetic heterogeneity by sex.	Obstructive sleep apnea	23,651 black cases, 84,817 black controls, 1,720 Asian ancestry cases, 6,361 Asian ancestry controls, 117,496 European ancestry cases, 635,463 European ancestry controls, 11,056 Hispanic or Latin American cases, 34,840 Hispanic or Latin American controls, 130 cases, 1,162 controls		3q27.2	3	186108951		ETV5, DGKG			ENSG00000244405, ENSG00000058866			rs869400-?	0	869400	5_prime_UTR_variant	0	0.812649	5E-16	15.301		1.05225	[1.04-1.07]	Affymetrix, Illumina [NR] (imputed)	N	0	0	0	1	0	0	1	0
rs869400	2021-01-26	32376654	Richardson TG	2020-05-06	BMJ	www.ncbi.nlm.nih.gov/pubmed/32376654	Use of genetic variation to separate the effects of early and later life adiposity on disease risk: mendelian randomisation study.	Adult body size	453,169 European ancestry individuals		3q27.2	3	186108951	ETV5	ETV5, DGKG			ENSG00000244405, ENSG00000058866			rs869400-T	0	869400	5_prime_UTR_variant	0	0.185088	4E-25	24.3979		0.0183105	[0.015-0.022] unit decrease	Affymetrix [12370749]	N	0	0	0	1	0	0	1	0
rs869422	2023-01-25	36395078	Clark R	2022-11-17	PLoS Genet	www.ncbi.nlm.nih.gov/pubmed/36395078	Education interacts with genetic variants near GJD2, RBFOX1, LAMA2, KCNQ5 and LRRC4C to confer susceptibility to myopia.	Refractive error (autorefraction measured)	88,334 European ancestry individuals		8p11.21	8	40866451		ZMAT4			ENSG00000165061			rs869422-A	0	869422	intron_variant	0	0.794	5E-17	16.301		0.13	[-0.16--0.1] unit decrease	Affymetrix [7000000] (imputed)	N	0	0	0	0	1	0	0	1
rs869422	2020-08-03	32352494	Han X	2020-04-30	JAMA Ophthalmol	www.ncbi.nlm.nih.gov/pubmed/32352494	Association of Myopia and Intraocular Pressure With Retinal Detachment in European Descent Participants of the UK Biobank Cohort: A Mendelian Randomization Study.	Spherical equivalent	95,827 European ancestry individuals		8p11.21	8	40866451	NR	ZMAT4			ENSG00000165061			rs869422-G	0	869422	intron_variant	0	NR	9E-22	21.0458		0.13	[0.11-0.15] unit increase	NR [NR]	N	0	0	0	0	1	0	0	1
rs869422	2017-05-11	27182965	Pickrell JK	2016-05-16	Nat Genet	www.ncbi.nlm.nih.gov/pubmed/27182965	Detection and interpretation of shared genetic influences on 42 human traits.	Myopia	106,086 European ancestry cases, 85,757 European ancestry controls		8p11.21	8	40866451	ZMAT4	ZMAT4			ENSG00000165061			rs869422-?	0	869422	intron_variant	0	NR	4E-31	30.3979		1.10742	[1.09-1.13]	Illumina [13762925] (imputed)	N	0	0	0	0	1	0	0	1
rs869730	2019-03-18	30643258	Karlsson Linner R	2019-01-14	Nat Genet	www.ncbi.nlm.nih.gov/pubmed/30643258	Genome-wide association analyses of risk tolerance and risky behaviors in over 1 million individuals identify hundreds of loci and shared genetic influences.	Adventurousness	557,923 European ancestry individuals		15q21.1	15	47674555	SLC24A5	SEMA6D			ENSG00000137872			rs869730-A	0	869730	intron_variant	0	0.3943	2E-8	7.69897		0.0111567	[0.0073-0.015] unit increase	Illumina [9339358] (imputed)	N	0	0	0	1	0	0	1	0
rs869785	2020-09-21	32888493	Chen MH	2020-09-01	Cell	www.ncbi.nlm.nih.gov/pubmed/32888493	Trans-ethnic and Ancestry-Specific Blood-Cell Genetics in 746,667 Individuals from 5 Global Populations.	Mean corpuscular volume	544,127 European ancestry individuals		3p24.2	3	24306309	NR	THRB			ENSG00000151090			rs869785-C	0	869785	intron_variant	0	0.669379	4E-243	242.398		0.064014	[0.06-0.068] SD unit increase	Affymetrix, Illumina [50615308] (imputed)	N	0	0	0	1	0	0	1	0
rs869785	2020-09-21	32888493	Chen MH	2020-09-01	Cell	www.ncbi.nlm.nih.gov/pubmed/32888493	Trans-ethnic and Ancestry-Specific Blood-Cell Genetics in 746,667 Individuals from 5 Global Populations.	Mean corpuscular hemoglobin	486,823 European ancestry individuals		3p24.2	3	24306309	NR	THRB			ENSG00000151090			rs869785-C	0	869785	intron_variant	0	0.670336	2E-211	210.699		0.063355	[0.059-0.067] SD unit increase	Affymetrix, Illumina [50266654] (imputed)	N	0	0	0	1	0	0	1	0
rs869785	2017-08-30	27863252	Astle WJ	2016-11-17	Cell	www.ncbi.nlm.nih.gov/pubmed/27863252	The Allelic Landscape of Human Blood Cell Trait Variation and Links to Common Complex Disease.	Monocyte count	170,721 European ancestry individuals		3p24.2	3	24306309	THRB	THRB			ENSG00000151090			rs869785-C	0	869785	intron_variant	0	0.6701	3E-10	9.52288		0.0239421	[0.016-0.031] unit decrease	Affymetrix [~ 2500000] (imputed)	N	0	0	0	1	0	0	1	0
rs869785	2020-09-18	32888494	Vuckovic D	2020-09-01	Cell	www.ncbi.nlm.nih.gov/pubmed/32888494	The Polygenic and Monogenic Basis of Blood Traits and Diseases.	Monocyte count	408,112 British individuals		3p24.2	3	24306309	THRB	THRB			ENSG00000151090			rs869785-T	0	869785	intron_variant	0	0.329292	9E-17	16.0458		0.019545	[0.015-0.024] unit decrease	Affymetrix [93095623] (imputed)	N	0	0	0	1	0	0	1	0
rs869785	2020-09-18	32888494	Vuckovic D	2020-09-01	Cell	www.ncbi.nlm.nih.gov/pubmed/32888494	The Polygenic and Monogenic Basis of Blood Traits and Diseases.	Red blood cell count	408,112 British individuals		3p24.2	3	24306309	THRB	THRB			ENSG00000151090			rs869785-C	0	869785	intron_variant	0	0.670695	3E-61	60.5229		0.0387583	[0.034-0.043] unit decrease	Affymetrix [93095623] (imputed)	N	0	0	0	1	0	0	1	0
rs869785	2020-09-21	32888493	Chen MH	2020-09-01	Cell	www.ncbi.nlm.nih.gov/pubmed/32888493	Trans-ethnic and Ancestry-Specific Blood-Cell Genetics in 746,667 Individuals from 5 Global Populations.	Monocyte count	639,696 African American or Afro-Caribbean, African ancestry, European ancestry, East Asian ancestry, Hispanic or Latin American and South Asian ancestry individuals		3p24.2	3	24306309	NR	THRB			ENSG00000151090			rs869785-C	0	869785	intron_variant	0	0.687713	3E-15	14.5229				Affymetrix, Illumina [23467995] (imputed)	N	0	0	0	1	0	0	1	0
rs869785	2020-09-21	32888493	Chen MH	2020-09-01	Cell	www.ncbi.nlm.nih.gov/pubmed/32888493	Trans-ethnic and Ancestry-Specific Blood-Cell Genetics in 746,667 Individuals from 5 Global Populations.	Mean corpuscular volume	696,882 African American or Afro-Caribbean, African ancestry, European ancestry, East Asian ancestry, Hispanic or Latin American and South Asian ancestry individuals		3p24.2	3	24306309	NR	THRB			ENSG00000151090			rs869785-C	0	869785	intron_variant	0	0.691744	1E-271	271				Affymetrix, Illumina [24246363] (imputed)	N	0	0	0	1	0	0	1	0
rs869785	2020-09-21	32888493	Chen MH	2020-09-01	Cell	www.ncbi.nlm.nih.gov/pubmed/32888493	Trans-ethnic and Ancestry-Specific Blood-Cell Genetics in 746,667 Individuals from 5 Global Populations.	Mean corpuscular hemoglobin	630,125 African American or Afro-Caribbean, African ancestry, European ancestry, East Asian ancestry, Hispanic or Latin American and South Asian ancestry individuals		3p24.2	3	24306309	NR	THRB			ENSG00000151090			rs869785-C	0	869785	intron_variant	0	0.693971	7E-235	234.155				Affymetrix, Illumina [20825802] (imputed)	N	0	0	0	1	0	0	1	0
rs869785	2020-09-18	32888494	Vuckovic D	2020-09-01	Cell	www.ncbi.nlm.nih.gov/pubmed/32888494	The Polygenic and Monogenic Basis of Blood Traits and Diseases.	Mean spheric corpuscular volume	408,112 British individuals		3p24.2	3	24306309	THRB	THRB			ENSG00000151090			rs869785-C	0	869785	intron_variant	0	0.670732	3E-48	47.5229		0.0346351	[0.03-0.039] unit increase	Affymetrix [93095623] (imputed)	N	0	0	0	1	0	0	1	0
rs869785	2020-09-21	32888493	Chen MH	2020-09-01	Cell	www.ncbi.nlm.nih.gov/pubmed/32888493	Trans-ethnic and Ancestry-Specific Blood-Cell Genetics in 746,667 Individuals from 5 Global Populations.	Red blood cell count	545,203 European ancestry individuals		3p24.2	3	24306309	NR	THRB			ENSG00000151090			rs869785-C	0	869785	intron_variant	0	0.669384	1E-91	91		0.039805	[0.036-0.044] SD unit decrease	Affymetrix, Illumina [50628390] (imputed)	N	0	0	0	1	0	0	1	0
rs869785	2020-09-21	32888493	Chen MH	2020-09-01	Cell	www.ncbi.nlm.nih.gov/pubmed/32888493	Trans-ethnic and Ancestry-Specific Blood-Cell Genetics in 746,667 Individuals from 5 Global Populations.	Red blood cell count	727,624 African American or Afro-Caribbean, African ancestry, European ancestry, East Asian ancestry, Hispanic or Latin American and South Asian ancestry individuals		3p24.2	3	24306309	NR	THRB			ENSG00000151090			rs869785-C	0	869785	intron_variant	0	0.695955	7E-100	99.1549				Affymetrix, Illumina [24332387] (imputed)	N	0	0	0	1	0	0	1	0
rs869841	2023-01-10	29875488	Sun BB	2018-06-06	Nature	www.ncbi.nlm.nih.gov/pubmed/29875488	Genomic atlas of the human plasma proteome.	Neurofascin levels (NFASC.7179.69.3)	3,301 European ancestry individuals		1q32.1	1	204842990		NFASC			ENSG00000163531			rs869841-C	0	869841	intron_variant	0	0.084	9E-34	33.0458		0.52	[0.44-0.6] unit increase	Affymetrix [10572788] (imputed)	N	0	0	0	1	0	0	1	0
rs870004	2023-01-09	35050183	Hysi PG	2022-01-11	Metabolites	www.ncbi.nlm.nih.gov/pubmed/35050183	Metabolome Genome-Wide Association Study Identifies 74 Novel Genomic Regions Influencing Plasma Metabolites Levels.	N-acetylcarnosine levels	8,809 European ancestry individuals		13q32.1	13	95265809		ABCC4			ENSG00000125257			rs870004-A	0	870004	intron_variant	0	NR	1E-43	43		0.24	[0.21-0.27] unit increase	Affymetrix [10000000] (imputed)	N	0	0	0	0	1	0	0	1
rs870151	2020-06-17	32317632	van de Vegte YJ	2020-04-21	Nat Commun	www.ncbi.nlm.nih.gov/pubmed/32317632	Genome-wide association studies and Mendelian randomization analyses for leisure sedentary behaviours.	Leisure sedentary behaviour (television watching)	408,815 European ancestry individuals		9q22.2	9	89615832	NR	GADD45G - LINC03062	ENSG00000130222	ENSG00000237372		9277	23918	rs870151-?	0	870151	intergenic_variant	1	NR	9E-13	12.0458		0.0156288	[0.011-0.02] unit decrease	Affymetrix [19400418] (imputed)	N	0	0	1	0	1	0	1	1
rs870155	2021-05-06	33888908	Pirastu N	2021-04-22	Nat Genet	www.ncbi.nlm.nih.gov/pubmed/33888908	Genetic analyses identify widespread sex-differential participation bias.	Biological sex	1,301,549 European ancestry cases, 1,160,583 European ancestry controls		2q12.1	2	102859139		TMEM182			ENSG00000170417			rs870155-T	0	870155	intron_variant	0	NR	1E-9	9		0.0157768	[0.011-0.021] unit decrease	Illumina [13288253] (imputed)	N	0	0	0	0	1	0	0	1
rs870288	2012-08-17	22589738	Fox CS	2012-05-10	PLoS Genet	www.ncbi.nlm.nih.gov/pubmed/22589738	Genome-wide association for abdominal subcutaneous and visceral adipose reveals a novel locus for visceral fat in women.	Subcutaneous adipose tissue	5,560 European ancestry female individuals, 4,997 European ancestry male individuals		16p13.3	16	5535851	FAM86A	RBFOX1			ENSG00000078328			rs870288-A	0	870288	intron_variant	0	0.7	9E-6	5.04576	(women)			Affymetrix, Illumina [2500000] (imputed)	N	0	0	0	0	1	0	0	1
rs870288	2012-03-27	22359512	Demirkan A	2012-02-16	PLoS Genet	www.ncbi.nlm.nih.gov/pubmed/22359512	Genome-wide association study identifies novel loci associated with circulating phospho- and sphingolipid concentrations.	Phospholipid levels (plasma)	4,034 European ancestry individuals		16p13.3	16	5535851	ALG1	RBFOX1			ENSG00000078328			rs870288-?	0	870288	intron_variant	0	NR	1E-8	8	(levels)	0.8	[NR] % increase	Illumina [NR] (imputed)	N	0	0	0	0	1	0	0	1
rs870306	2018-11-30	29855537	Hirata T	2018-05-31	Sci Rep	www.ncbi.nlm.nih.gov/pubmed/29855537	Japanese GWAS identifies variants for bust-size, dysmenorrhea, and menstrual fever that are eQTLs for relevant protein-coding or long non-coding RNAs.	Menstruation quality of life impact (loss of concentration)	995 Japanese ancestry female cases, 4,739 Japanese ancestry female controls	1,081 Japanese ancestry female cases, 4,533 Japanese ancestry female controls	15q26.3	15	98776578	NR	IGF1R			ENSG00000140443			rs870306-G	0	870306	intron_variant	0	0.240383	3E-7	6.52288		0.201606	[0.12-0.28] unit increase	Affymetrix [536506]	N	0	0	0	0	1	0	0	1
rs870427	2020-05-21	31969693	Coleman JRI	2020-01-23	Mol Psychiatry	www.ncbi.nlm.nih.gov/pubmed/31969693	Genome-wide gene-environment analyses of major depressive disorder and reported lifetime traumatic experiences in UK Biobank.	Trauma exposure	35,269 European ancestry cases, 63,451 European ancestry controls		10q26.3	10	132226387	NR	STK32C			ENSG00000165752			rs870427-A	0	870427	intron_variant	0	0.556529	3E-7	6.52288		1.07411	[1.05-1.1]	Affymetrix [7791636] (imputed)	N	0	0	0	0	1	0	0	1
rs870526	2023-08-31	36764567	Davyson E	2023-02-09	Biol Psychiatry	www.ncbi.nlm.nih.gov/pubmed/36764567	Metabolomic Investigation of Major Depressive Disorder Identifies a Potentially Causal Association With Polyunsaturated Fatty Acids.	Total lipids in lipoprotein particles (UKB data field 23423)	88,329 European ancestry individuals		2p24.1	2	20169801		RPS16P2 - RN7SL140P	ENSG00000213729	ENSG00000266059		13744	5545	rs870526-C	0	870526	intergenic_variant	1	0.479724	1E-9	9		0.0283963	[0.019-0.038] unit increase	NR [16366144] (imputed)	N	0	0	0	0	1	0	0	1
rs870526	2023-08-31	36764567	Davyson E	2023-02-09	Biol Psychiatry	www.ncbi.nlm.nih.gov/pubmed/36764567	Metabolomic Investigation of Major Depressive Disorder Identifies a Potentially Causal Association With Polyunsaturated Fatty Acids.	Triglycerides in medium HDL (UKB data field 23571)	88,329 European ancestry individuals		2p24.1	2	20169801		RPS16P2 - RN7SL140P	ENSG00000213729	ENSG00000266059		13744	5545	rs870526-C	0	870526	intergenic_variant	1	0.479724	2E-10	9.69897		0.0297906	[0.021-0.039] unit increase	NR [16366144] (imputed)	N	0	0	0	0	1	0	0	1
rs870526	2022-08-31	35692035	Borges MC	2022-06-13	BMC Med	www.ncbi.nlm.nih.gov/pubmed/35692035	Role of circulating polyunsaturated fatty acids on cardiovascular diseases risk: analysis using Mendelian randomization and fatty acid genetic association data from over 114,000 UK Biobank participants.	Total omega-6 fatty acid levels	114,999 European ancestry individuals		2p24.1	2	20169801		RPS16P2 - RN7SL140P	ENSG00000213729	ENSG00000266059		13744	5545	rs870526-C	0	870526	intergenic_variant	1	0.48	3E-15	14.5229		0.032	[0.024-0.04] unit increase	NR [12321876] (imputed)	N	0	0	0	0	1	0	0	1
rs870526	2023-08-31	36764567	Davyson E	2023-02-09	Biol Psychiatry	www.ncbi.nlm.nih.gov/pubmed/36764567	Metabolomic Investigation of Major Depressive Disorder Identifies a Potentially Causal Association With Polyunsaturated Fatty Acids.	Triglycerides in very large HDL (UKB data field 23557)	88,329 European ancestry individuals		2p24.1	2	20169801		RPS16P2 - RN7SL140P	ENSG00000213729	ENSG00000266059		13744	5545	rs870526-C	0	870526	intergenic_variant	1	0.479724	1E-9	9		0.0283055	[0.019-0.037] unit increase	NR [16366144] (imputed)	N	0	0	0	0	1	0	0	1
rs870526	2023-08-31	36764567	Davyson E	2023-02-09	Biol Psychiatry	www.ncbi.nlm.nih.gov/pubmed/36764567	Metabolomic Investigation of Major Depressive Disorder Identifies a Potentially Causal Association With Polyunsaturated Fatty Acids.	Triglycerides in HDL (UKB data field 23410)	88,329 European ancestry individuals		2p24.1	2	20169801		RPS16P2 - RN7SL140P	ENSG00000213729	ENSG00000266059		13744	5545	rs870526-C	0	870526	intergenic_variant	1	0.479724	3E-10	9.52288		0.0293074	[0.02-0.038] unit increase	NR [16366144] (imputed)	N	0	0	0	0	1	0	0	1
rs870526	2021-08-24	34021172	Christakoudi S	2021-05-21	Sci Rep	www.ncbi.nlm.nih.gov/pubmed/34021172	GWAS of allometric body-shape indices in UK Biobank identifies loci suggesting associations with morphogenesis, organogenesis, adrenal cell renewal and cancer.	Hip circumference adjusted for BMI	219,872 British ancestry women		2p24.1	2	20169801	RN7SL140P	RPS16P2 - RN7SL140P	ENSG00000213729	ENSG00000266059		13744	5545	rs870526-C	0	870526	intergenic_variant	1	NR	6E-10	9.22185		0.017386	[0.012-0.023] unit decrease	Affymetrix [321016] (imputed)	N	0	0	0	0	1	0	0	1
rs870526	2022-04-27	35213538	Richardson TG	2022-02-25	PLoS Biol	www.ncbi.nlm.nih.gov/pubmed/35213538	Characterising metabolomic signatures of lipid-modifying therapies through drug target mendelian randomisation.	Triglyceride levels in small VLDL	115,082 European ancestry individuals		2p24.1	2	20169801		RPS16P2 - RN7SL140P	ENSG00000213729	ENSG00000266059		13744	5545	rs870526-C	0	870526	intergenic_variant	1	0.478594	4E-8	7.39794		0.0218693	[0.014-0.03] unit increase	NR [11722792] (imputed)	N	0	0	0	0	1	0	0	1
rs870681	2020-09-18	32888494	Vuckovic D	2020-09-01	Cell	www.ncbi.nlm.nih.gov/pubmed/32888494	The Polygenic and Monogenic Basis of Blood Traits and Diseases.	Plateletcrit	408,112 British individuals		17q25.3	17	79800077	CBX8	CBX8			ENSG00000141570			rs870681-C	0	870681	intron_variant	0	0.257838	4E-9	8.39794		0.0151254	[0.01-0.02] unit increase	Affymetrix [93095623] (imputed)	N	0	0	0	0	1	0	0	1
rs870681	2022-07-01	35361970	Okbay A	2022-03-31	Nat Genet	www.ncbi.nlm.nih.gov/pubmed/35361970	Polygenic prediction of educational attainment within and between families from genome-wide association analyses in 3 million individuals.	Educational attainment	3,037,499 European ancestry individuals		17q25.3	17	79800077		CBX8			ENSG00000141570			rs870681-A	0	870681	intron_variant	0	0.745	9E-11	10.0458		0.00778718	[0.0054-0.0101] unit decrease	Illumina [10675380] (imputed)	N	0	0	0	0	1	0	0	1
rs870829	2021-06-29	33462484	Sinnott-Armstrong N	2021-01-18	Nat Genet	www.ncbi.nlm.nih.gov/pubmed/33462484	Genetics of 35 blood and urine biomarkers in the UK Biobank.	Serum alkaline phosphatase levels	342,535 European ancestry individuals, 6,019 African ancestry individuals, 7,337 South Asian ancestry individuals		17q21.1	17	39912129	NR	GSDMB			ENSG00000073605			rs870829-C	0	870829	intron_variant	0	NR	6E-16	15.2218		0.0197	[0.015-0.024] unit increase	Affymetrix [9000000] (imputed)	N	0	1	1	0	1	0	1	1
rs870829	2022-12-12	36376304	Koskeridis F	2022-11-14	Nat Commun	www.ncbi.nlm.nih.gov/pubmed/36376304	Pleiotropic genetic architecture and novel loci for C-reactive protein levels.	High-density lipoprotein levels (MTAG)	361,194 European ancestry individuals		17q21.1	17	39912129		GSDMB			ENSG00000073605			rs870829-A	0	870829	intron_variant	0	NR	2E-10	9.69897		0.016995	[0.012-0.022] unit increase	NR [6206408] (imputed)	N	0	1	1	0	1	0	1	1
rs870829	2021-06-29	33462484	Sinnott-Armstrong N	2021-01-18	Nat Genet	www.ncbi.nlm.nih.gov/pubmed/33462484	Genetics of 35 blood and urine biomarkers in the UK Biobank.	High density lipoprotein cholesterol levels	313,372 European ancestry individuals, 5,573 African ancestry individuals, 6,689 South Asian ancestry individuals		17q21.1	17	39912129	NR	GSDMB			ENSG00000073605			rs870829-C	0	870829	intron_variant	0	NR	4E-16	15.3979		0.0207	[0.016-0.026] unit decrease	Affymetrix [9000000] (imputed)	N	0	1	1	0	1	0	1	1
rs870829	2021-12-13	34469753	Kachuri L	2021-08-26	Am J Hum Genet	www.ncbi.nlm.nih.gov/pubmed/34469753	Genetic determinants of blood-cell traits influence susceptibility to childhood acute lymphoblastic leukemia.	Neutrophil-to-lymphocyte ratio	234,502 European ancestry individuals	100,442 European ancestry individuals	17q21.1	17	39912129		GSDMB			ENSG00000073605			rs870829-A	0	870829	intron_variant	0	0.406	9E-21	20.0458				Affymetrix [10369434] (imputed)	N	0	1	1	0	1	0	1	1
rs870829	2021-06-29	33462484	Sinnott-Armstrong N	2021-01-18	Nat Genet	www.ncbi.nlm.nih.gov/pubmed/33462484	Genetics of 35 blood and urine biomarkers in the UK Biobank.	Cystatin C levels	342,399 European ancestry individuals, 6,015 African ancestry individuals, 7,338 South Asian ancestry individuals		17q21.1	17	39912129	NR	GSDMB			ENSG00000073605			rs870829-C	0	870829	intron_variant	0	NR	3E-9	8.52288		0.0145	[0.0098-0.0192] unit increase	Affymetrix [9000000] (imputed)	N	0	1	1	0	1	0	1	1
rs870829	2021-12-13	34469753	Kachuri L	2021-08-26	Am J Hum Genet	www.ncbi.nlm.nih.gov/pubmed/34469753	Genetic determinants of blood-cell traits influence susceptibility to childhood acute lymphoblastic leukemia.	Neutrophil count	234,802 European ancestry individuals	100,556 European ancestry individuals	17q21.1	17	39912129		GSDMB			ENSG00000073605			rs870829-A	0	870829	intron_variant	0	0.406	1E-70	70				Affymetrix [10369434] (imputed)	N	0	1	1	0	1	0	1	1
rs870829	2021-12-13	34469753	Kachuri L	2021-08-26	Am J Hum Genet	www.ncbi.nlm.nih.gov/pubmed/34469753	Genetic determinants of blood-cell traits influence susceptibility to childhood acute lymphoblastic leukemia.	Basophil count	234,678 European ancestry individuals	100,513 European ancestry individuals	17q21.1	17	39912129		GSDMB			ENSG00000073605			rs870829-A	0	870829	intron_variant	0	0.406	5E-36	35.301				Affymetrix [10369434] (imputed)	N	0	1	1	0	1	0	1	1
rs870992	2022-11-17	36329257	Lee CJ	2022-11-03	Commun Biol	www.ncbi.nlm.nih.gov/pubmed/36329257	Phenome-wide analysis of Taiwan Biobank reveals novel glycemia-related loci and genetic risks for diabetes.	Liver enzyme levels (gamma-glutamyl transferase)	76,131 Taiwanese ancestry individuals		5q11.2	5	52897406		ITGA1			ENSG00000213949			rs870992-?	0	870992	intron_variant	0	NR	8E-11	10.0969		1.0131	unit increase	NR [5925277] (imputed)	N	0	0	0	0	1	1	0	1
rs870992	2020-03-03	29926116	Grarup N	2018-06-20	Diabetologia	www.ncbi.nlm.nih.gov/pubmed/29926116	Identification of novel high-impact recessively inherited type 2 diabetes risk variants in the Greenlandic population.	Type 2 diabetes	317 Greenlandic ancestry cases, 2,631 Greenlandic ancestry controls		5q11.2	5	52897406	ITGA1	ITGA1			ENSG00000213949			rs870992-G	0	870992	intron_variant	0	0.23	2E-8	7.69897		2.79		Illumina [115182]	N	0	0	0	0	1	1	0	1
rs870992	2018-11-26	30275531	Klarin D	2018-10-01	Nat Genet	www.ncbi.nlm.nih.gov/pubmed/30275531	Genetics of blood lipids among ~300,000 multi-ethnic participants of the Million Veteran Program.	LDL cholesterol	215,551 European ancestry individuals, 57,332 African American individuals, 24,743 Hispanic individuals	Up to 319,677 individuals	5q11.2	5	52897406	ITGA1	ITGA1			ENSG00000213949			rs870992-A	0	870992	intron_variant	0	0.9149	5E-11	10.301		0.0266	[0.019-0.034] mg dl-1 decrease	Affymetrix [up to 31400000] (imputed)	N	0	0	0	0	1	1	0	1
rs870992	2021-12-14	34594039	Sakaue S	2021-09-30	Nat Genet	www.ncbi.nlm.nih.gov/pubmed/34594039	A cross-population atlas of genetic associations for 220 human phenotypes.	Gamma glutamyl transpeptidase	133,471 East Asian ancestry individuals		5q11.2	5	52897406		ITGA1			ENSG00000213949			rs870992-G	0	870992	intron_variant	0	0.073012	3E-16	15.5229		0.054622	[0.042-0.068] unit increase	Illumina [13476165] (imputed)	N	0	0	0	0	1	1	0	1
rs870992	2018-11-26	30275531	Klarin D	2018-10-01	Nat Genet	www.ncbi.nlm.nih.gov/pubmed/30275531	Genetics of blood lipids among ~300,000 multi-ethnic participants of the Million Veteran Program.	Total cholesterol levels	215,551 European ancestry individuals, 57,332 African American individuals, 24,743 Hispanic individuals	Up to 319,677 individuals	5q11.2	5	52897406	ITGA1	ITGA1			ENSG00000213949			rs870992-A	0	870992	intron_variant	0	0.9149	2E-10	9.69897		0.0251	[0.017-0.033] mg‚Äâdl-1 decrease	Affymetrix [up to 31400000] (imputed)	N	0	0	0	0	1	1	0	1
rs870992	2022-12-16	36333282	Kim YJ	2022-11-04	Nat Commun	www.ncbi.nlm.nih.gov/pubmed/36333282	The contribution of common and rare genetic variants to variation in metabolic traits in 288,137 East Asians.	Gamma glutamyl transferase levels	288,127 East Asian ancestry individuals		5q11.2	5	52897406		ITGA1			ENSG00000213949			rs870992-G	0	870992	intron_variant	0	0.0723	1E-34	34		0.072	[0.06-0.084] unit increase	NR [6000000] (imputed)	N	0	0	0	0	1	1	0	1
rs871004	2022-08-24	35762941	Plotnikov D	2022-06-01	Invest Ophthalmol Vis Sci	www.ncbi.nlm.nih.gov/pubmed/35762941	High Blood Pressure and Intraocular Pressure: A Mendelian Randomization Study.	Systolic blood pressure	526,001 European ancestry individuals		11p14.1	11	28490911		METTL15			ENSG00000169519			rs871004-A	0	871004	intron_variant	0	NR	5E-9	8.30103		0.22	[0.15-0.29] unit increase	NR [NR] (imputed)	N	0	0	0	0	1	0	0	1
rs871024	2020-11-13	32887889	Rashkin SR	2020-09-04	Nat Commun	www.ncbi.nlm.nih.gov/pubmed/32887889	Pan-cancer study detects genetic risk variants and shared genetic basis in two large cohorts.	Melanoma	6,777 European ancestry cases, 410,350 European ancestry controls		9p21.3	9	21803881		MTAP			ENSG00000099810			rs871024-C	0	871024	intron_variant	0	NR	6E-29	28.2218		1.2163	NR	Affymetrix [7846216] (imputed)	N	0	0	0	0	1	0	0	1
rs871024	2022-05-31	34813871	Liyanage U	2021-11-20	J Invest Dermatol	www.ncbi.nlm.nih.gov/pubmed/34813871	Multi-trait genetic analysis identifies auto-immune loci associated with cutaneous melanoma.	Cutaneous melanoma (MTAG)	380,287 European ancestry individuals	4,089 European ancestry cases, 11,901 European ancestry controls, 44,848 cases, 1,571,864 controls	9p21.3	9	21803881		MTAP			ENSG00000099810			rs871024-C	0	871024	intron_variant	0	0.48	2E-104	103.699		0.1493	[0.14-0.16] unit increase	Affymetrix, Illumina [NR] (imputed)	N	0	0	0	0	1	0	0	1
rs871024	2022-05-31	34813871	Liyanage U	2021-11-20	J Invest Dermatol	www.ncbi.nlm.nih.gov/pubmed/34813871	Multi-trait genetic analysis identifies auto-immune loci associated with cutaneous melanoma.	Melanoma	4,089 European ancestry cases, 11,901 European ancestry controls		9p21.3	9	21803881		MTAP			ENSG00000099810			rs871024-C	0	871024	intron_variant	0	0.48	2E-20	19.699		0.242962	[0.19-0.29] unit increase	Illumina [NR] (imputed)	N	0	0	0	0	1	0	0	1
rs871024	2020-07-23	32341527	Landi MT	2020-04-27	Nat Genet	www.ncbi.nlm.nih.gov/pubmed/32341527	Genome-wide association meta-analyses combining multiple risk phenotypes provide insights into the genetic architecture of cutaneous melanoma susceptibility.	Cutaneous malignant melanoma	36,760 European ancestry cases, 375,188 European ancestry controls		9p21.3	9	21803881	MTAP	MTAP			ENSG00000099810			rs871024-C	0	871024	intron_variant	0	0.477	3E-65	64.5229		1.1782	NR	Affymetrix, Illumina [NR] (imputed)	N	0	0	0	0	1	0	0	1
rs871375	2021-02-17	33356394	Gill D	2020-12-28	Hypertension	www.ncbi.nlm.nih.gov/pubmed/33356394	Urate, Blood Pressure, and Cardiovascular Disease: Evidence From Mendelian Randomization and Meta-Analysis of Clinical Trials.	Urate levels	454,183 European ancestry individuals		2q37.3	2	241482451	NR	FARP2			ENSG00000006607			rs871375-A	0	871375	intron_variant	0	0.66	3E-18	17.5229		0.0167	[0.013-0.021] unit decrease	NR [NR]	N	0	1	0	0	0	0	1	0
rs871375	2019-02-08	30595370	Kichaev G	2018-12-27	Am J Hum Genet	www.ncbi.nlm.nih.gov/pubmed/30595370	Leveraging Polygenic Functional Enrichment to Improve GWAS Power.	White blood cell count	approximately 444,000 European ancestry individuals		2q37.3	2	241482451		FARP2			ENSG00000006607			rs871375-?	0	871375	intron_variant	0	NR	7E-10	9.1549				NR [~ 8900000] (imputed)	N	0	1	0	0	0	0	1	0
rs871392	2009-03-31	19260141	Zemunik T	2009-02-01	Croat Med J	www.ncbi.nlm.nih.gov/pubmed/19260141	Genome-wide association study of biochemical traits in Korcula Island, Croatia.	Biochemical measures	898 Korculan (founder/genetic isolate) individuals		12q12	12	41778180	intergenic	LINC02400 - GXYLT1	ENSG00000257784	ENSG00000151233		3509	303665	rs871392-A	0	871392	intergenic_variant	1	0.15	3E-6	5.52288	(HDL cholesterol)	0.26	[0.15-0.37] mmol/L decrease	Illumina [316730]	N	0	0	0	0	1	0	0	1
rs871446	2022-09-01	31882771	Al-Khelaifi F	2019-12-27	Sci Rep	www.ncbi.nlm.nih.gov/pubmed/31882771	Metabolic GWAS of elite athletes reveals novel genetically-influenced metabolites associated with athletic performance.	1-stearoyl-GPC (18:0) levels in elite athletes	490 individuals		1q32.1	1	200149311		NR5A2			ENSG00000116833			rs871446-?	0	871446	intron_variant	0	NR	1E-6	6		0.50565	[0.3-0.71] unit decrease	Illumina [275016]	N	0	0	0	0	1	0	0	1
rs871502	2021-12-14	33288918	White JD	2020-12-07	Nat Genet	www.ncbi.nlm.nih.gov/pubmed/33288918	Insights into the genetic architecture of the human face.	Facial morphology (segment 4)	3,566 European ancestry individuals	4,680 European ancestry individuals	8q24.21	8	128851402		CCDC26			ENSG00000229140			rs871502-G	0	871502	intron_variant	0	0.210415	3E-8	7.52288				Illumina [7417619] (imputed)	N	0	0	0	0	1	0	0	1
rs871750	2023-02-09	36224396	Yengo L	2022-10-12	Nature	www.ncbi.nlm.nih.gov/pubmed/36224396	A saturated map of common genetic variants associated with human height.	Height	455,180 Hispanic or Latin American individuals		20q13.13	20	50291603		PELATON - LINC01270	ENSG00000224397	ENSG00000203999		8353	1106	rs871750-T	0	871750	intergenic_variant	1	0.2048	8E-17	16.0969		0.0218	[0.017-0.027] unit increase	Affymetrix, Illumina [1385132] (imputed)	N	0	0	0	0	1	0	0	1
rs871804	2023-12-11	37280435	Hawkes G	2023-06-06	Diabetologia	www.ncbi.nlm.nih.gov/pubmed/37280435	Genetic evidence that high BMI in childhood has a protective effect on intermediate diabetes traits, including measures of insulin sensitivity and secretion, after accounting for BMI in adulthood.	Body mass index	441,761 European ancestry individuals		15q21.3	15	58552015		LIPC			ENSG00000166035			rs871804-C	0	871804	intron_variant	0	NR	2E-8	7.69897		0.0149702	[0.0097-0.0202] unit decrease	NR [NR] (imputed)	N	0	0	0	0	1	0	0	1
rs872071	2021-10-19	34290314	Brandes N	2021-07-21	Sci Rep	www.ncbi.nlm.nih.gov/pubmed/34290314	Genetic association studies of alterations in protein function expose recessive effects on cancer predisposition.	Chronic lymphocytic leukemia	764 White British ancestry cases, 272,079 White British ancestry controls		6p25.3	6	411064		IRF4			ENSG00000137265			rs872071-?	0	872071	3_prime_UTR_variant	0	NR	1E-7	7		0.756174	[0.65-0.86]	NR [663083]	N	0	0	0	0	1	0	0	1
rs872071	2008-09-03	18758461	Di Bernardo MC	2008-08-31	Nat Genet	www.ncbi.nlm.nih.gov/pubmed/18758461	A genome-wide association study identifies six susceptibility loci for chronic lymphocytic leukemia.	Chronic lymphocytic leukemia	505 European ancestry cases, 1,438 European ancestry controls	1,024 European ancestry cases, 1,677 European ancestry controls	6p25.3	6	411064	IRF4	IRF4			ENSG00000137265			rs872071-G	0	872071	3_prime_UTR_variant	0	0.54	2E-20	19.699		1.54	[1.41- 1.69]	Illumina [345665]	N	0	0	0	0	1	0	0	1
rs872071	2020-09-18	32888494	Vuckovic D	2020-09-01	Cell	www.ncbi.nlm.nih.gov/pubmed/32888494	The Polygenic and Monogenic Basis of Blood Traits and Diseases.	Lymphocyte count	408,112 British individuals		6p25.3	6	411064	IRF4	IRF4			ENSG00000137265			rs872071-G	0	872071	3_prime_UTR_variant	0	0.528253	9E-17	16.0458		0.0196047	[0.015-0.024] unit increase	Affymetrix [93095623] (imputed)	N	0	0	0	0	1	0	0	1
rs872071	2014-01-07	23770605	Berndt SI	2013-06-16	Nat Genet	www.ncbi.nlm.nih.gov/pubmed/23770605	Genome-wide association study identifies multiple risk loci for chronic lymphocytic leukemia.	Chronic lymphocytic leukemia	2,179 European ancestry cases, 6,221 European ancestry controls	1,709 European ancestry cases, 6,318 European ancestry controls	6p25.3	6	411064	IRF4	IRF4			ENSG00000137265			rs872071-G	0	872071	3_prime_UTR_variant	0	0.51	6E-20	19.2218		1.33	[NR]	Illumina [549934]	N	0	0	0	0	1	0	0	1
rs872071	2014-06-19	24292274	Speedy HE	2013-12-01	Nat Genet	www.ncbi.nlm.nih.gov/pubmed/24292274	A genome-wide association study identifies multiple susceptibility loci for chronic lymphocytic leukemia.	Chronic lymphocytic leukemia	1,739 European ancestry cases, 5,199 European ancestry controls	1,144 European ancestry cases, 3,151 European ancestry controls	6p25.3	6	411064	IRF4	IRF4			ENSG00000137265			rs872071-G	0	872071	3_prime_UTR_variant	0	0.51	3E-16	15.5229		1.39	[NR]	Illumina [450000] (imputed)	N	0	0	0	0	1	0	0	1
rs872071	2012-08-07	22700719	Slager SL	2012-06-13	Blood	www.ncbi.nlm.nih.gov/pubmed/22700719	Common variation at 6p21.31 (BAK1) influences the risk of chronic lymphocytic leukemia.	Chronic lymphocytic leukemia	1,121 European ancestry cases, 3,745 European ancestry controls	861 European ancestry cases, 2,033 European ancestry controls	6p25.3	6	411064	NR	IRF4			ENSG00000137265			rs872071-G	0	872071	3_prime_UTR_variant	0	0.53	8E-14	13.0969		1.47	[1.33-1.63]	Affymetrix, Illumina [~ 1500000] (imputed)	N	0	0	0	0	1	0	0	1
rs872281	2019-11-05	30239722	Pulit SL	2018-09-14	Hum Mol Genet	www.ncbi.nlm.nih.gov/pubmed/30239722	Meta-analysis of genome-wide association studies for body fat distribution in 694,649 individuals of European ancestry.	Body mass index	806,834 European ancestry individuals		14q21.1	14	40364973		FBXO33 - LINC02315	ENSG00000165355	ENSG00000251363		932507	589720	rs872281-T	0	872281	intron_variant	1	0.1755	2E-11	10.699		0.0152	[0.011-0.02] unit decrease	NR [~ 27400000] (imputed)	N	0	0	0	0	1	0	0	1
rs872440	2019-05-21	30595370	Kichaev G	2018-12-27	Am J Hum Genet	www.ncbi.nlm.nih.gov/pubmed/30595370	Leveraging Polygenic Functional Enrichment to Improve GWAS Power.	Height	approximately 458,000 European ancestry individuals		11q13.3	11	69540314		LINC01488 - CCND1	ENSG00000285094	ENSG00000110092		45362	100842	rs872440-?	0	872440	regulatory_region_variant	1	NR	2E-38	37.699				NR [~ 8900000] (imputed)	N	0	0	0	0	1	0	0	1
rs872440	2020-04-17	31669095	Zhu Z	2019-10-24	J Allergy Clin Immunol	www.ncbi.nlm.nih.gov/pubmed/31669095	Shared Genetic and Experimental Links between Obesity-Related Traits and Asthma Subtypes in UK Biobank.	Waist circumference adjusted for body mass index	457,690 European ancestry individuals		11q13.3	11	69540314	NR	LINC01488 - CCND1	ENSG00000285094	ENSG00000110092		45362	100842	rs872440-?	0	872440	regulatory_region_variant	1	NR	3E-9	8.52288				Affymetrix [~ 8270000] (imputed)	N	0	0	0	0	1	0	0	1
rs872629	2023-04-03	34648354	Pietzner M	2021-11-12	Science	www.ncbi.nlm.nih.gov/pubmed/34648354	Mapping the proteo-genomic convergence of human diseases.	Sialic acid-binding Ig-like lectin 5 levels	10,708 European ancestry individuals		19q13.41	19	51627385		SIGLEC5, SIGLEC5			ENSG00000105501, ENSG00000268500			rs872629-A	0	872629	intron_variant	0	0.12	3E-836	835.523		1.134	[1.1-1.17] unit decrease	Affymetrix, Illumina [10200000] (imputed)	N	0	0	0	0	1	0	0	1
rs872629	2023-04-03	34648354	Pietzner M	2021-11-12	Science	www.ncbi.nlm.nih.gov/pubmed/34648354	Mapping the proteo-genomic convergence of human diseases.	Sialic acid-binding Ig-like lectin 5 levels	10,708 European ancestry individuals		19q13.41	19	51627385		SIGLEC5, SIGLEC5			ENSG00000105501, ENSG00000268500			rs872629-A	0	872629	intron_variant	0	0.12	6E-917	916.222		1.175	[1.14-1.21] unit decrease	Affymetrix, Illumina [10200000] (imputed)	N	0	0	0	0	1	0	0	1
rs872629	2023-04-03	34648354	Pietzner M	2021-11-12	Science	www.ncbi.nlm.nih.gov/pubmed/34648354	Mapping the proteo-genomic convergence of human diseases.	Sialic acid-binding Ig-like lectin 14 levels	10,708 European ancestry individuals		19q13.41	19	51627385		SIGLEC5, SIGLEC5			ENSG00000105501, ENSG00000268500			rs872629-A	0	872629	intron_variant	0	0.12	2E-853	852.699		1.139	[1.1-1.17] unit decrease	Affymetrix, Illumina [10200000] (imputed)	N	0	0	0	0	1	0	0	1
rs872629	2023-04-03	34648354	Pietzner M	2021-11-12	Science	www.ncbi.nlm.nih.gov/pubmed/34648354	Mapping the proteo-genomic convergence of human diseases.	Dolichyl-diphosphooligosaccharide--protein glycosyltransferase subunit 1 levels	10,708 European ancestry individuals		19q13.41	19	51627385		SIGLEC5, SIGLEC5			ENSG00000105501, ENSG00000268500			rs872629-A	0	872629	intron_variant	0	0.12	2E-735	734.699		1.086	[1.05-1.12] unit decrease	Affymetrix, Illumina [10200000] (imputed)	N	0	0	0	0	1	0	0	1
rs873549	2010-09-22	20711176	Nakashima M	2010-08-15	Nat Genet	www.ncbi.nlm.nih.gov/pubmed/20711176	A genome-wide association study identifies four susceptibility loci for keloid in the Japanese population.	Keloid	178 Japanese ancestry cases, 906 Japanese ancestry controls	621 Japanese ancestry cases, 2,271 Japanese ancestry controls	1q41	1	222098425	intergenic	LINC01705 - QRSL1P2	ENSG00000232679	ENSG00000227613		33652	163408	rs873549-C	0	873549	intron_variant	1	0.28	6E-23	22.2218		1.77	[1.58-1.99]	Illumina [452038]	N	0	0	0	0	1	0	0	1
rs873553	2020-01-29	31844048	Hill WD	2019-12-16	Nat Commun	www.ncbi.nlm.nih.gov/pubmed/31844048	Genome-wide analysis identifies molecular systems and 149 genetic loci associated with income.	Household income (MTAG)	505,541 British and unknown ancestry individuals		9p22.3	9	14518831	RP11-408A13.2	NFIB - CDCA4P1	ENSG00000147862	ENSG00000229029		119848	74746	rs873553-C	0	873553	intergenic_variant	1	0.478	1E-8	8		0.0115394	[0.0076-0.0155] unit increase	Affymetrix [up to 18485882] (imputed)	N	0	0	1	0	0	0	1	0
rs8736	2022-07-05	35668104	Cadby G	2022-06-06	Nat Commun	www.ncbi.nlm.nih.gov/pubmed/35668104	Comprehensive genetic analysis of the human lipidome identifies loci associated with lipid homeostasis with links to coronary artery disease.	Phosphatidylinositol (16:0_20:4) levels	4,492 European ancestry individuals		19q13.42	19	54173495		MBOAT7			ENSG00000125505			rs8736-T	0	8736	3_prime_UTR_variant	0	NR	4E-26	25.3979		0.234	[0.19-0.28] unit decrease	Illumina [13869437] (imputed)	N	0	0	0	1	0	0	1	0
rs8736	2019-10-25	31551469	Tabassum R	2019-09-24	Nat Commun	www.ncbi.nlm.nih.gov/pubmed/31551469	Genetic architecture of human plasma lipidome and its link to cardiovascular disease.	Phosphatidylinositol levels	2,045 European ancestry individuals		19q13.42	19	54173495	MBOAT7	MBOAT7			ENSG00000125505			rs8736-T	0	8736	3_prime_UTR_variant	0	NR	1E-9	9	(PI(18:0;0-18:2;0))	0.2064	[0.14-0.27] unit increase	Illumina [~ 9300000] (imputed)	N	0	0	0	1	0	0	1	0
rs8736	2022-11-14	35347128	Yin X	2022-03-28	Nat Commun	www.ncbi.nlm.nih.gov/pubmed/35347128	Genome-wide association studies of metabolites in Finnish men identify disease-relevant loci.	1-stearoyl-2-linoleoyl-GPI (18:0/18:2) levels	6,136 Finnish ancestry individuals		19q13.42	19	54173495		MBOAT7			ENSG00000125505			rs8736-C	0	8736	3_prime_UTR_variant	0	NR	3E-55	54.5229		0.29	unit decrease	NR [16000000] (imputed)	N	0	0	0	1	0	0	1	0
rs8736	2022-02-17	34503513	Harshfield EL	2021-09-10	BMC Med	www.ncbi.nlm.nih.gov/pubmed/34503513	Genome-wide analysis of blood lipid metabolites in over 5000 South Asians reveals biological insights at cardiometabolic disease loci.	Phosphatidylinositol(34:0)_[M-H]1- levels	5,662 Pakistani ancestry individuals		19q13.42	19	54173495		MBOAT7			ENSG00000125505			rs8736-G	0	8736	3_prime_UTR_variant	0	NR	6E-10	9.22185		0.0494	[0.034-0.065] unit increase	Illumina [6720657] (imputed)	N	0	0	0	1	0	0	1	0
rs8736	2019-10-25	31551469	Tabassum R	2019-09-24	Nat Commun	www.ncbi.nlm.nih.gov/pubmed/31551469	Genetic architecture of human plasma lipidome and its link to cardiovascular disease.	Phosphatidylinositol levels	2,045 European ancestry individuals		19q13.42	19	54173495	MBOAT7	MBOAT7			ENSG00000125505			rs8736-T	0	8736	3_prime_UTR_variant	0	NR	1E-27	27	(PI(18:0;0-20:4;0))	0.3757	[0.31-0.44] unit decrease	Illumina [~ 9300000] (imputed)	N	0	0	0	1	0	0	1	0
rs8736	2024-02-07	37253714	Feofanova EV	2023-05-30	Nat Commun	www.ncbi.nlm.nih.gov/pubmed/37253714	Whole-Genome Sequencing Analysis of Human Metabolome in Multi-Ethnic Populations.	Metabolite levels (1-palmitoyl-2-oleoyl-GPI (16:0/18:1); C34:1 PI)	6,309 European, Hispanic or African American individuals	up to 2,466 African American individuals, up to 15,619 European ancestry individuals, 1,734 Hispanic ancestry children	19q13.42	19	54173495		MBOAT7			ENSG00000125505			rs8736-C	0	8736	3_prime_UTR_variant	0	0.6034	4E-18	17.3979		0.16	[0.12-0.2] unit decrease	Illumina [15660619]	N	0	0	0	1	0	0	1	0
rs8736	2023-11-15	37907536	Ottensmann L	2023-10-31	Nat Commun	www.ncbi.nlm.nih.gov/pubmed/37907536	Genome-wide association analysis of plasma lipidome identifies 495 genetic associations.	Phosphatidylinositol (18:0_18:2) levels	7,170 Finnish ancestry individuals		19q13.42	19	54173495		MBOAT7			ENSG00000125505			rs8736-T	0	8736	3_prime_UTR_variant	0	0.405033	5E-107	106.301		0.368933	[0.34-0.4] unit decrease	Illumina [11318730] (imputed)	N	0	0	0	1	0	0	1	0
rs8736	2022-07-05	35668104	Cadby G	2022-06-06	Nat Commun	www.ncbi.nlm.nih.gov/pubmed/35668104	Comprehensive genetic analysis of the human lipidome identifies loci associated with lipid homeostasis with links to coronary artery disease.	Phosphatidylinositol (20:0_20:4) levels	4,492 European ancestry individuals	1,565 European ancestry individuals	19q13.42	19	54173495		MBOAT7			ENSG00000125505			rs8736-T	0	8736	3_prime_UTR_variant	0	NR	6E-14	13.2218		0.165	[0.12-0.21] unit decrease	Illumina [13869437] (imputed)	N	0	0	0	1	0	0	1	0
rs8736	2022-07-05	35668104	Cadby G	2022-06-06	Nat Commun	www.ncbi.nlm.nih.gov/pubmed/35668104	Comprehensive genetic analysis of the human lipidome identifies loci associated with lipid homeostasis with links to coronary artery disease.	Phosphatidylinositol (18:0_20:2) levels	4,492 European ancestry individuals		19q13.42	19	54173495		MBOAT7			ENSG00000125505			rs8736-T	0	8736	3_prime_UTR_variant	0	NR	4E-22	21.3979		0.215	[0.17-0.26] unit decrease	Illumina [13869437] (imputed)	N	0	0	0	1	0	0	1	0
rs8736	2021-06-09	33972514	Pazoki R	2021-05-10	Nat Commun	www.ncbi.nlm.nih.gov/pubmed/33972514	Genetic analysis in European ancestry individuals identifies 517 loci associated with liver enzymes.	Liver enzyme levels (alkaline phosphatase)	437,438 European ancestry individuals	315,572 European ancestry individuals	19q13.42	19	54173495	MBOAT7	MBOAT7			ENSG00000125505			rs8736-C	0	8736	3_prime_UTR_variant	0	0.562378	8E-137	136.097		0.00571671	[0.0053-0.0062] unit decrease	Affymetrix [13995440] (imputed)	N	0	0	0	1	0	0	1	0
rs8736	2022-11-14	35347128	Yin X	2022-03-28	Nat Commun	www.ncbi.nlm.nih.gov/pubmed/35347128	Genome-wide association studies of metabolites in Finnish men identify disease-relevant loci.	1-palmitoyl-2-linoleoyl-GPI (16:0/18:2) levels	6,136 Finnish ancestry individuals		19q13.42	19	54173495		MBOAT7			ENSG00000125505			rs8736-C	0	8736	3_prime_UTR_variant	0	NR	4E-57	56.3979		0.3	unit decrease	NR [16000000] (imputed)	N	0	0	0	1	0	0	1	0
rs8736	2022-11-17	35995766	Tahir UA	2022-08-22	Nat Commun	www.ncbi.nlm.nih.gov/pubmed/35995766	Whole Genome Association Study of the Plasma Metabolome Identifies Metabolites Linked to Cardiometabolic Disease in Black Individuals.	Metabolite peak levels (QI3870)	2,466 Black/admixed ancestry individuals	up to 1,653 European, Hispanic, Asian or Black individuals	19q13.42	19	54173495		MBOAT7			ENSG00000125505			rs8736-C	0	8736	3_prime_UTR_variant	0	NR	1E-17	17	(African American or Afro-Caribbean)	0.261648	[0.2-0.32] unit decrease	Illumina [150652]	N	0	0	0	1	0	0	1	0
rs8736	2022-02-17	34503513	Harshfield EL	2021-09-10	BMC Med	www.ncbi.nlm.nih.gov/pubmed/34503513	Genome-wide analysis of blood lipid metabolites in over 5000 South Asians reveals biological insights at cardiometabolic disease loci.	Phosphatidylinositol(35:2)_[M-H]1- levels	5,662 Pakistani ancestry individuals		19q13.42	19	54173495		MBOAT7			ENSG00000125505			rs8736-T	0	8736	3_prime_UTR_variant	0	NR	6E-10	9.22185		0.0971	[0.066-0.128] unit decrease	Illumina [6720657] (imputed)	N	0	0	0	1	0	0	1	0
rs8736	2022-07-05	35668104	Cadby G	2022-06-06	Nat Commun	www.ncbi.nlm.nih.gov/pubmed/35668104	Comprehensive genetic analysis of the human lipidome identifies loci associated with lipid homeostasis with links to coronary artery disease.	Phosphatidylinositol (18:0_20:3) (b) levels	4,492 European ancestry individuals		19q13.42	19	54173495		MBOAT7			ENSG00000125505			rs8736-T	0	8736	3_prime_UTR_variant	0	NR	3E-19	18.5229		0.199	[0.16-0.24] unit decrease	Illumina [13869437] (imputed)	N	0	0	0	1	0	0	1	0
rs8736	2022-02-17	34503513	Harshfield EL	2021-09-10	BMC Med	www.ncbi.nlm.nih.gov/pubmed/34503513	Genome-wide analysis of blood lipid metabolites in over 5000 South Asians reveals biological insights at cardiometabolic disease loci.	Phosphatidylinositol(40:6)_[M-H]1- levels	5,662 Pakistani ancestry individuals		19q13.42	19	54173495		MBOAT7			ENSG00000125505			rs8736-A	0	8736	3_prime_UTR_variant	0	NR	6E-10	9.22185		0.1014	[0.069-0.133] unit increase	Illumina [6720657] (imputed)	N	0	0	0	1	0	0	1	0
rs8736	2022-07-05	35668104	Cadby G	2022-06-06	Nat Commun	www.ncbi.nlm.nih.gov/pubmed/35668104	Comprehensive genetic analysis of the human lipidome identifies loci associated with lipid homeostasis with links to coronary artery disease.	Lysophosphatidylinositol (18:2) [sn2] levels	4,492 European ancestry individuals		19q13.42	19	54173495		MBOAT7			ENSG00000125505			rs8736-T	0	8736	3_prime_UTR_variant	0	NR	1E-24	24		0.224	[0.18-0.27] unit increase	Illumina [13869437] (imputed)	N	0	0	0	1	0	0	1	0
rs8736	2022-11-17	35995766	Tahir UA	2022-08-22	Nat Commun	www.ncbi.nlm.nih.gov/pubmed/35995766	Whole Genome Association Study of the Plasma Metabolome Identifies Metabolites Linked to Cardiometabolic Disease in Black Individuals.	Metabolite peak levels (QI4060)	2,466 Black/admixed ancestry individuals	up to 1,653 European, Hispanic, Asian or Black individuals	19q13.42	19	54173495		MBOAT7			ENSG00000125505			rs8736-C	0	8736	3_prime_UTR_variant	0	NR	2E-15	14.699		0.243767	[0.18-0.3] unit decrease	Illumina [154214]	N	0	0	0	1	0	0	1	0
rs8736	2022-11-14	35347128	Yin X	2022-03-28	Nat Commun	www.ncbi.nlm.nih.gov/pubmed/35347128	Genome-wide association studies of metabolites in Finnish men identify disease-relevant loci.	1-linoleoyl-GPI (18:2) levels	6,136 Finnish ancestry individuals		19q13.42	19	54173495		MBOAT7			ENSG00000125505			rs8736-C	0	8736	3_prime_UTR_variant	0	NR	6E-53	52.2218		0.28	unit decrease	NR [16000000] (imputed)	N	0	0	0	1	0	0	1	0
rs8736	2024-02-07	37253714	Feofanova EV	2023-05-30	Nat Commun	www.ncbi.nlm.nih.gov/pubmed/37253714	Whole-Genome Sequencing Analysis of Human Metabolome in Multi-Ethnic Populations.	Metabolite levels (1-stearoyl-2-arachidonoyl-GPI (18:0/20:4); C38:4 PI)	7,100 European, Hispanic or African American individuals	up to 2,466 African American individuals, up to 15,619 European ancestry individuals, 1,734 Hispanic ancestry children	19q13.42	19	54173495		MBOAT7			ENSG00000125505			rs8736-C	0	8736	3_prime_UTR_variant	0	0.6057	2E-17	16.699		0.147	[0.11-0.18] unit increase	Illumina [15660619]	N	0	0	0	1	0	0	1	0
rs8736	2022-11-17	35995766	Tahir UA	2022-08-22	Nat Commun	www.ncbi.nlm.nih.gov/pubmed/35995766	Whole Genome Association Study of the Plasma Metabolome Identifies Metabolites Linked to Cardiometabolic Disease in Black Individuals.	Metabolite peak levels (QI12128)	2,466 Black/admixed ancestry individuals	up to 1,653 European, Hispanic, Asian or Black individuals	19q13.42	19	54173495		MBOAT7			ENSG00000125505			rs8736-C	0	8736	3_prime_UTR_variant	0	NR	3E-11	10.5229		0.204003	[0.14-0.26] unit decrease	Illumina [152448]	N	0	0	0	1	0	0	1	0
rs8736	2022-02-17	34503513	Harshfield EL	2021-09-10	BMC Med	www.ncbi.nlm.nih.gov/pubmed/34503513	Genome-wide analysis of blood lipid metabolites in over 5000 South Asians reveals biological insights at cardiometabolic disease loci.	Phosphatidylinositol(38:4)_[M-H]1- levels	5,662 Pakistani ancestry individuals		19q13.42	19	54173495		MBOAT7			ENSG00000125505			rs8736-T	0	8736	3_prime_UTR_variant	0	NR	6E-10	9.22185		0.0818	[0.056-0.108] unit decrease	Illumina [6720657] (imputed)	N	0	0	0	1	0	0	1	0
rs8736	2022-07-05	35668104	Cadby G	2022-06-06	Nat Commun	www.ncbi.nlm.nih.gov/pubmed/35668104	Comprehensive genetic analysis of the human lipidome identifies loci associated with lipid homeostasis with links to coronary artery disease.	Phosphatidylinositol (18:0_22:5) (n3) levels	4,492 European ancestry individuals		19q13.42	19	54173495		MBOAT7			ENSG00000125505			rs8736-T	0	8736	3_prime_UTR_variant	0	NR	9E-61	60.0458		0.361	[0.32-0.4] unit increase	Illumina [13869437] (imputed)	N	0	0	0	1	0	0	1	0
rs8736	2024-02-07	37253714	Feofanova EV	2023-05-30	Nat Commun	www.ncbi.nlm.nih.gov/pubmed/37253714	Whole-Genome Sequencing Analysis of Human Metabolome in Multi-Ethnic Populations.	Metabolite levels (1-stearoyl-2-linoleoyl-GPI (18:0/18:2); C36:2 PI)	6,517 European, Hispanic or African American individuals	up to 2,466 African American individuals, up to 15,619 European ancestry individuals, 1,734 Hispanic ancestry children	19q13.42	19	54173495		MBOAT7			ENSG00000125505			rs8736-C	0	8736	3_prime_UTR_variant	0	0.6026	2E-26	25.699		0.193	[0.16-0.23] unit decrease	Illumina [15660619]	N	0	0	0	1	0	0	1	0
rs8736	2022-07-05	35668104	Cadby G	2022-06-06	Nat Commun	www.ncbi.nlm.nih.gov/pubmed/35668104	Comprehensive genetic analysis of the human lipidome identifies loci associated with lipid homeostasis with links to coronary artery disease.	Phosphatidylinositol (20:0_20:4) levels	4,492 European ancestry individuals		19q13.42	19	54173495		MBOAT7			ENSG00000125505			rs8736-T	0	8736	3_prime_UTR_variant	0	NR	1E-16	16		0.181	[0.14-0.22] unit decrease	Illumina [13869437] (imputed)	N	0	0	0	1	0	0	1	0
rs8736	2022-11-14	35347128	Yin X	2022-03-28	Nat Commun	www.ncbi.nlm.nih.gov/pubmed/35347128	Genome-wide association studies of metabolites in Finnish men identify disease-relevant loci.	1-arachidonoyl-GPI (20:4) levels	6,136 Finnish ancestry individuals		19q13.42	19	54173495		MBOAT7			ENSG00000125505			rs8736-C	0	8736	3_prime_UTR_variant	0	NR	1E-27	27		0.2	unit increase	NR [16000000] (imputed)	N	0	0	0	1	0	0	1	0
rs8736	2022-07-05	35668104	Cadby G	2022-06-06	Nat Commun	www.ncbi.nlm.nih.gov/pubmed/35668104	Comprehensive genetic analysis of the human lipidome identifies loci associated with lipid homeostasis with links to coronary artery disease.	Lysophosphatidylinositol (18:2) [sn2] levels	4,492 European ancestry individuals	1,565 European ancestry individuals	19q13.42	19	54173495		MBOAT7			ENSG00000125505			rs8736-T	0	8736	3_prime_UTR_variant	0	NR	3E-24	23.5229		0.222	[0.18-0.27] unit increase	Illumina [13869437] (imputed)	N	0	0	0	1	0	0	1	0
rs8736	2024-02-07	37253714	Feofanova EV	2023-05-30	Nat Commun	www.ncbi.nlm.nih.gov/pubmed/37253714	Whole-Genome Sequencing Analysis of Human Metabolome in Multi-Ethnic Populations.	Metabolite levels (1-arachidonoylglycerophosphoinositol; 1-arachidonoyl-GPI (20:4))	9,016 European, Hispanic or African American individuals	up to 2,466 African American individuals, up to 15,619 European ancestry individuals, 1,734 Hispanic ancestry children	19q13.42	19	54173495		MBOAT7			ENSG00000125505			rs8736-C	0	8736	3_prime_UTR_variant	0	0.6104	6E-16	15.2218		0.124	[0.094-0.154] unit increase	Illumina [15660619]	N	0	0	0	1	0	0	1	0
rs8736	2022-02-17	34503513	Harshfield EL	2021-09-10	BMC Med	www.ncbi.nlm.nih.gov/pubmed/34503513	Genome-wide analysis of blood lipid metabolites in over 5000 South Asians reveals biological insights at cardiometabolic disease loci.	Phosphatidate(44:6)_[M+OAc]1-/Phosphatidylglycerol(43:6)_[M-H]1- levels	5,662 Pakistani ancestry individuals		19q13.42	19	54173495		MBOAT7			ENSG00000125505			rs8736-G	0	8736	3_prime_UTR_variant	0	NR	6E-10	9.22185		0.0776	[0.053-0.102] unit decrease	Illumina [6720657] (imputed)	N	0	0	0	1	0	0	1	0
rs8736	2020-02-18	31666285	Olafsson S	2019-10-30	Cancer Epidemiol Biomarkers Prev	www.ncbi.nlm.nih.gov/pubmed/31666285	Common and rare sequence variants influencing tumor biomarkers in blood.	Serum alkaline phosphatase levels	162,774 Icelandic ancestry individuals		19q13.42	19	54173495	TMC4	MBOAT7			ENSG00000125505			rs8736-T	0	8736	3_prime_UTR_variant	0	0.416	8E-16	15.0969		0.03	[0.03-0.04] unit increase	Illumina [NR] (imputed)	N	0	0	0	1	0	0	1	0
rs8736	2024-02-08	36357675	Surendran P	2022-11-10	Nat Med	www.ncbi.nlm.nih.gov/pubmed/36357675	Rare and common genetic determinants of metabolic individuality and their effects on human health.	1-arachidonoyl-GPI (20:4) levels	14,296 European ancestry individuals	5,698 European ancestry individuals	19q13.42	19	54173495		MBOAT7			ENSG00000125505			rs8736-T	0	8736	3_prime_UTR_variant	0	0.4336	4E-65	64.3979		0.176655	[0.16-0.2] unit decrease	Affymetrix [NR] (imputed)	N	0	0	0	1	0	0	1	0
rs8736	2022-02-17	34503513	Harshfield EL	2021-09-10	BMC Med	www.ncbi.nlm.nih.gov/pubmed/34503513	Genome-wide analysis of blood lipid metabolites in over 5000 South Asians reveals biological insights at cardiometabolic disease loci.	Phosphatidylinositol(34:1)_[M-H]1- levels	5,662 Pakistani ancestry individuals		19q13.42	19	54173495		MBOAT7			ENSG00000125505			rs8736-T	0	8736	3_prime_UTR_variant	0	NR	6E-10	9.22185		0.063	[0.043-0.083] unit increase	Illumina [6720657] (imputed)	N	0	0	0	1	0	0	1	0
rs8736	2021-12-14	34594039	Sakaue S	2021-09-30	Nat Genet	www.ncbi.nlm.nih.gov/pubmed/34594039	A cross-population atlas of genetic associations for 220 human phenotypes.	Serum alkaline phosphatase levels	344,292 European ancestry individuals, 118,886 East Asian ancestry individuals		19q13.42	19	54173495		MBOAT7			ENSG00000125505			rs8736-T	0	8736	3_prime_UTR_variant	0	NR	4E-92	91.3979		0.0429	[0.039-0.047] unit increase	Affymetrix, Illumina [20533886] (imputed)	N	0	0	0	1	0	0	1	0
rs8736	2022-07-05	35668104	Cadby G	2022-06-06	Nat Commun	www.ncbi.nlm.nih.gov/pubmed/35668104	Comprehensive genetic analysis of the human lipidome identifies loci associated with lipid homeostasis with links to coronary artery disease.	Phosphatidylinositol (15-MHDA_20:4) levels/Phosphatidylinositol (17:0_20:4) levels	4,492 European ancestry individuals		19q13.42	19	54173495		MBOAT7			ENSG00000125505			rs8736-T	0	8736	3_prime_UTR_variant	0	NR	5E-26	25.301		0.233	[0.19-0.28] unit decrease	Illumina [13869437] (imputed)	N	0	0	0	1	0	0	1	0
rs8736	2022-02-17	34503513	Harshfield EL	2021-09-10	BMC Med	www.ncbi.nlm.nih.gov/pubmed/34503513	Genome-wide analysis of blood lipid metabolites in over 5000 South Asians reveals biological insights at cardiometabolic disease loci.	Phosphatidate(40:5)_[M+OAc]1-/Phosphatidylglycerol(39:5)_[M-H]1- levels	5,662 Pakistani ancestry individuals		19q13.42	19	54173495		MBOAT7			ENSG00000125505			rs8736-A	0	8736	3_prime_UTR_variant	0	NR	6E-10	9.22185		0.0493	[0.034-0.065] unit increase	Illumina [6720657] (imputed)	N	0	0	0	1	0	0	1	0
rs8736	2022-07-05	35668104	Cadby G	2022-06-06	Nat Commun	www.ncbi.nlm.nih.gov/pubmed/35668104	Comprehensive genetic analysis of the human lipidome identifies loci associated with lipid homeostasis with links to coronary artery disease.	Phosphatidylinositol (18:0_20:2) levels	4,492 European ancestry individuals	1,565 European ancestry individuals	19q13.42	19	54173495		MBOAT7			ENSG00000125505			rs8736-T	0	8736	3_prime_UTR_variant	0	NR	4E-17	16.3979		0.187	[0.14-0.23] unit decrease	Illumina [13869437] (imputed)	N	0	0	0	1	0	0	1	0
rs8736	2022-11-14	35347128	Yin X	2022-03-28	Nat Commun	www.ncbi.nlm.nih.gov/pubmed/35347128	Genome-wide association studies of metabolites in Finnish men identify disease-relevant loci.	1-stearoyl-2-oleoyl-GPI (18:0/18:1) levels	6,136 Finnish ancestry individuals		19q13.42	19	54173495		MBOAT7			ENSG00000125505			rs8736-C	0	8736	3_prime_UTR_variant	0	NR	5E-19	18.301		0.21	unit decrease	NR [16000000] (imputed)	N	0	0	0	1	0	0	1	0
rs8736	2019-10-25	31551469	Tabassum R	2019-09-24	Nat Commun	www.ncbi.nlm.nih.gov/pubmed/31551469	Genetic architecture of human plasma lipidome and its link to cardiovascular disease.	Phosphatidylinositol levels	2,045 European ancestry individuals		19q13.42	19	54173495	MBOAT7	MBOAT7			ENSG00000125505			rs8736-T	0	8736	3_prime_UTR_variant	0	NR	6E-16	15.2218	(PI(18:0;0-20:3;0))	0.2808	[0.21-0.35] unit decrease	Illumina [~ 9300000] (imputed)	N	0	0	0	1	0	0	1	0
rs8736	2022-07-05	35668104	Cadby G	2022-06-06	Nat Commun	www.ncbi.nlm.nih.gov/pubmed/35668104	Comprehensive genetic analysis of the human lipidome identifies loci associated with lipid homeostasis with links to coronary artery disease.	Phosphatidylinositol (18:0_22:6) levels	4,492 European ancestry individuals		19q13.42	19	54173495		MBOAT7			ENSG00000125505			rs8736-T	0	8736	3_prime_UTR_variant	0	NR	4E-45	44.3979		0.31	[0.27-0.35] unit increase	Illumina [13869437] (imputed)	N	0	0	0	1	0	0	1	0
rs8736	2022-07-05	35668104	Cadby G	2022-06-06	Nat Commun	www.ncbi.nlm.nih.gov/pubmed/35668104	Comprehensive genetic analysis of the human lipidome identifies loci associated with lipid homeostasis with links to coronary artery disease.	Phosphatidylinositol (18:0_22:6) levels	4,492 European ancestry individuals	1,565 European ancestry individuals	19q13.42	19	54173495		MBOAT7			ENSG00000125505			rs8736-T	0	8736	3_prime_UTR_variant	0	NR	2E-39	38.699		0.29	[0.25-0.33] unit increase	Illumina [13869437] (imputed)	N	0	0	0	1	0	0	1	0
rs8736	2023-06-22	37277652	Schlosser P	2023-06-05	Nat Genet	www.ncbi.nlm.nih.gov/pubmed/37277652	Genetic studies of paired metabolomes reveal enzymatic and transport processes at the interface of plasma and urine.	Plasma 1-stearoyl-2-arachidonoyl-GPI (18:0/20:4) levels in chronic kidney disease	4,959 European ancestry individuals		19q13.42	19	54173495		MBOAT7			ENSG00000125505			rs8736-T	0	8736	3_prime_UTR_variant	0	0.43	2E-27	26.699		0.08	[0.066-0.094] unit decrease	Illumina [7723843] (imputed)	N	0	0	0	1	0	0	1	0
rs8736	2024-02-07	37253714	Feofanova EV	2023-05-30	Nat Commun	www.ncbi.nlm.nih.gov/pubmed/37253714	Whole-Genome Sequencing Analysis of Human Metabolome in Multi-Ethnic Populations.	Metabolite levels (1-palmitoyl-2-linoleoyl-GPI (16:0/18:2); C34:2 PI)	6,992 European, Hispanic or African American individuals	up to 2,466 African American individuals, up to 15,619 European ancestry individuals, 1,734 Hispanic ancestry children	19q13.42	19	54173495		MBOAT7			ENSG00000125505			rs8736-C	0	8736	3_prime_UTR_variant	0	0.6052	4E-22	21.3979		0.169	[0.13-0.2] unit decrease	Illumina [15660619]	N	0	0	0	1	0	0	1	0
rs8736	2022-11-17	35995766	Tahir UA	2022-08-22	Nat Commun	www.ncbi.nlm.nih.gov/pubmed/35995766	Whole Genome Association Study of the Plasma Metabolome Identifies Metabolites Linked to Cardiometabolic Disease in Black Individuals.	Metabolite peak levels (QI12070)	2,466 Black/admixed ancestry individuals	up to 1,653 European, Hispanic, Asian or Black individuals	19q13.42	19	54173495		MBOAT7			ENSG00000125505			rs8736-C	0	8736	3_prime_UTR_variant	0	NR	5E-14	13.301		0.230939	[0.17-0.29] unit decrease	Illumina [153244]	N	0	0	0	1	0	0	1	0
rs8736	2024-02-15	36635386	Chen Y	2023-01-12	Nat Genet	www.ncbi.nlm.nih.gov/pubmed/36635386	Genomic atlas of the plasma metabolome prioritizes metabolites implicated in human diseases.	1-palmitoyl-2-linoleoyl-GPI (16:0/18:2) levels	8,115 European ancestry individuals		19q13.42	19	54173495		MBOAT7			ENSG00000125505			rs8736-C	0	8736	3_prime_UTR_variant	0	0.563463	5E-37	36.301		0.200777	[0.17-0.23] unit decrease	Affymetrix [15426269] (imputed)	N	0	0	0	1	0	0	1	0
rs8736	2022-02-17	34503513	Harshfield EL	2021-09-10	BMC Med	www.ncbi.nlm.nih.gov/pubmed/34503513	Genome-wide analysis of blood lipid metabolites in over 5000 South Asians reveals biological insights at cardiometabolic disease loci.	Phosphatidylinositol(36:2)_[M-H]1- levels	5,662 Pakistani ancestry individuals		19q13.42	19	54173495		MBOAT7			ENSG00000125505			rs8736-A	0	8736	3_prime_UTR_variant	0	NR	6E-10	9.22185		0.0779	[0.053-0.103] unit decrease	Illumina [6720657] (imputed)	N	0	0	0	1	0	0	1	0
rs8736	2022-02-17	34503513	Harshfield EL	2021-09-10	BMC Med	www.ncbi.nlm.nih.gov/pubmed/34503513	Genome-wide analysis of blood lipid metabolites in over 5000 South Asians reveals biological insights at cardiometabolic disease loci.	Phosphatidylinositol(38:6)_[M-H]1- levels	5,662 Pakistani ancestry individuals		19q13.42	19	54173495		MBOAT7			ENSG00000125505			rs8736-G	0	8736	3_prime_UTR_variant	0	NR	6E-10	9.22185		0.0709	[0.049-0.093] unit decrease	Illumina [6720657] (imputed)	N	0	0	0	1	0	0	1	0
rs8736	2021-08-24	33730874	Said MA	2021-03-18	Arterioscler Thromb Vasc Biol	www.ncbi.nlm.nih.gov/pubmed/33730874	Genome-Wide Association Study and Identification of a Protective Missense Variant on Lipoprotein(a) Concentration: Protective Missense Variant on Lipoprotein(a) Concentration.	Lipoprotein (a) levels	348,591 European ancestry individuals, 6,000 African ancestry individuals, 9,116 Asian ancestry individuals, 7,505 individuals		19q13.42	19	54173495	TMC4, MBOAT7	MBOAT7			ENSG00000125505			rs8736-C	0	8736	3_prime_UTR_variant	0	NR	7E-10	9.1549		0.00887	[0.0048-0.013] nmol/l decrease	NR [19000000] (imputed)	N	0	0	0	1	0	0	1	0
rs8736	2023-11-15	37907536	Ottensmann L	2023-10-31	Nat Commun	www.ncbi.nlm.nih.gov/pubmed/37907536	Genome-wide association analysis of plasma lipidome identifies 495 genetic associations.	Phosphatidylinositol (18:0_20:4) levels	7,174 Finnish ancestry individuals		19q13.42	19	54173495		MBOAT7			ENSG00000125505			rs8736-T	0	8736	3_prime_UTR_variant	0	0.405033	1E-59	59		0.275272	[0.24-0.31] unit increase	Illumina [11318730] (imputed)	N	0	0	0	1	0	0	1	0
rs8736	2024-02-15	36635386	Chen Y	2023-01-12	Nat Genet	www.ncbi.nlm.nih.gov/pubmed/36635386	Genomic atlas of the plasma metabolome prioritizes metabolites implicated in human diseases.	1-stearoyl-2-linoleoyl-GPI (18:0/18:2) levels	8,113 European ancestry individuals		19q13.42	19	54173495		MBOAT7			ENSG00000125505			rs8736-C	0	8736	3_prime_UTR_variant	0	0.564235	1E-43	43		0.209748	[0.18-0.24] unit decrease	Affymetrix [15424629] (imputed)	N	0	0	0	1	0	0	1	0
rs8736	2021-02-19	33547301	Chen VL	2021-02-05	Nat Commun	www.ncbi.nlm.nih.gov/pubmed/33547301	Genome-wide association study of serum liver enzymes implicates diverse metabolic and liver pathology.	Serum alkaline phosphatase levels	390,964 European ancestry individuals	105,030 East Asian ancestry individuals	19q13.42	19	54173495	MBOAT7	MBOAT7			ENSG00000125505			rs8736-T	0	8736	3_prime_UTR_variant	0	0.44	2E-73	72.699		18.1	z-score increase	Affymetrix [4311822] (imputed)	N	0	0	0	1	0	0	1	0
rs8736	2023-11-15	37907536	Ottensmann L	2023-10-31	Nat Commun	www.ncbi.nlm.nih.gov/pubmed/37907536	Genome-wide association analysis of plasma lipidome identifies 495 genetic associations.	Phosphatidylinositol (18:1_18:2) levels	6,489 Finnish ancestry individuals		19q13.42	19	54173495		MBOAT7			ENSG00000125505			rs8736-T	0	8736	3_prime_UTR_variant	0	0.405033	2E-13	12.699		0.13125	[0.096-0.166] unit decrease	Illumina [11318730] (imputed)	N	0	0	0	1	0	0	1	0
rs8736	2022-02-17	34503513	Harshfield EL	2021-09-10	BMC Med	www.ncbi.nlm.nih.gov/pubmed/34503513	Genome-wide analysis of blood lipid metabolites in over 5000 South Asians reveals biological insights at cardiometabolic disease loci.	Phosphatidylinositol(32:1)_[M-H]1- levels	5,662 Pakistani ancestry individuals		19q13.42	19	54173495		MBOAT7			ENSG00000125505			rs8736-G	0	8736	3_prime_UTR_variant	0	NR	6E-10	9.22185		0.0818	[0.056-0.108] unit decrease	Illumina [6720657] (imputed)	N	0	0	0	1	0	0	1	0
rs8736	2022-07-05	35668104	Cadby G	2022-06-06	Nat Commun	www.ncbi.nlm.nih.gov/pubmed/35668104	Comprehensive genetic analysis of the human lipidome identifies loci associated with lipid homeostasis with links to coronary artery disease.	Phosphatidylinositol (18:0_22:5) (n3) levels	4,492 European ancestry individuals	1,565 European ancestry individuals	19q13.42	19	54173495		MBOAT7			ENSG00000125505			rs8736-T	0	8736	3_prime_UTR_variant	0	NR	2E-49	48.699		0.325	[0.28-0.37] unit increase	Illumina [13869437] (imputed)	N	0	0	0	1	0	0	1	0
rs8736	2022-12-09	24816252	Shin SY	2014-05-11	Nat Genet	www.ncbi.nlm.nih.gov/pubmed/24816252	An atlas of genetic influences on human blood metabolites.	1-arachidonoylglycerophosphoinositol levels	7,797 European ancestry individuals		19q13.42	19	54173495		MBOAT7			ENSG00000125505			rs8736-T	0	8736	3_prime_UTR_variant	0	0.44	8E-18	17.0969		0.023	[-0.017--0.029] unit decrease	Affymetrix, Illumina [2100000] (imputed)	N	0	0	0	1	0	0	1	0
rs8736	2022-02-17	34503513	Harshfield EL	2021-09-10	BMC Med	www.ncbi.nlm.nih.gov/pubmed/34503513	Genome-wide analysis of blood lipid metabolites in over 5000 South Asians reveals biological insights at cardiometabolic disease loci.	Phosphatidylinositol(34:2)_[M-H]1- levels	5,662 Pakistani ancestry individuals		19q13.42	19	54173495		MBOAT7			ENSG00000125505			rs8736-A	0	8736	3_prime_UTR_variant	0	NR	6E-10	9.22185		0.0669	[0.046-0.088] unit decrease	Illumina [6720657] (imputed)	N	0	0	0	1	0	0	1	0
rs8736	2023-11-15	37907536	Ottensmann L	2023-10-31	Nat Commun	www.ncbi.nlm.nih.gov/pubmed/37907536	Genome-wide association analysis of plasma lipidome identifies 495 genetic associations.	Phosphatidylinositol (18:0_20:3) levels	6,784 Finnish ancestry individuals		19q13.42	19	54173495		MBOAT7			ENSG00000125505			rs8736-T	0	8736	3_prime_UTR_variant	0	0.405033	4E-37	36.3979		0.222428	[0.19-0.26] unit increase	Illumina [11318730] (imputed)	N	0	0	0	1	0	0	1	0
rs8736	2021-07-09	33031748	Feofanova EV	2020-10-01	Am J Hum Genet	www.ncbi.nlm.nih.gov/pubmed/33031748	A Genome-wide Association Study Discovers 46 Loci of the Human Metabolome in the Hispanic Community Health Study/Study of Latinos.	Serum metabolite levels	3,926 Hispanic/Latino individuals		19q13.42	19	54173495	MBOAT7	MBOAT7			ENSG00000125505			rs8736-C	0	8736	3_prime_UTR_variant	0	0.623909	6E-13	12.2218	(1-palmitoyl-2-oleoyl-GPI (16:0/18:1)*)	0.168	[0.12-0.21] unit decrease	Illumina [13039987] (imputed)	N	0	0	0	1	0	0	1	0
rs8736	2022-02-17	34503513	Harshfield EL	2021-09-10	BMC Med	www.ncbi.nlm.nih.gov/pubmed/34503513	Genome-wide analysis of blood lipid metabolites in over 5000 South Asians reveals biological insights at cardiometabolic disease loci.	Phosphatidylinositol(40:5)_[M-H]1- levels	5,662 Pakistani ancestry individuals		19q13.42	19	54173495		MBOAT7			ENSG00000125505			rs8736-A	0	8736	3_prime_UTR_variant	0	NR	6E-10	9.22185		0.0284	[0.019-0.037] unit increase	Illumina [6720657] (imputed)	N	0	0	0	1	0	0	1	0
rs8736	2021-07-09	33031748	Feofanova EV	2020-10-01	Am J Hum Genet	www.ncbi.nlm.nih.gov/pubmed/33031748	A Genome-wide Association Study Discovers 46 Loci of the Human Metabolome in the Hispanic Community Health Study/Study of Latinos.	Serum metabolite levels	3,926 Hispanic/Latino individuals		19q13.42	19	54173495	MBOAT7	MBOAT7			ENSG00000125505			rs8736-C	0	8736	3_prime_UTR_variant	0	0.623909	1E-13	13	(1-palmitoyl-2-linoleoyl-GPI (16:0/18:2))	0.173	[0.13-0.22] unit decrease	Illumina [13039987] (imputed)	N	0	0	0	1	0	0	1	0
rs873634	2023-02-09	36224396	Yengo L	2022-10-12	Nature	www.ncbi.nlm.nih.gov/pubmed/36224396	A saturated map of common genetic variants associated with human height.	Height	5,314,291 European ancestry, Hispanic or Latin American, East Asian ancestry, African ancestry, South Asian ancestry individuals		19p13.3	19	588305		BSG - HCN2	ENSG00000172270	ENSG00000099822		4811	1576	rs873634-C	0	873634	TF_binding_site_variant	1	0.2816	2E-15	14.699		0.0059	[0.0045-0.0073] unit increase	Affymetrix, Illumina [1385132] (imputed)	N	0	0	0	1	0	0	1	0
rs873917	2009-06-04	19451621	Landers JE	2009-05-18	Proc Natl Acad Sci U S A	www.ncbi.nlm.nih.gov/pubmed/19451621	Reduced expression of the Kinesin-Associated Protein 3 (KIFAP3) gene increases survival in sporadic amyotrophic lateral sclerosis.	Amyotrophic lateral sclerosis	1,821 cases, 2,258 controls	538 cases, 556 controls	1p34.2	1	39667123	NT5C1A	NT5C1A			ENSG00000116981			rs873917-T	0	873917	intron_variant	0	0.29	8E-6	5.09691	(susceptibilty)	1.16	[NR]	Illumina [288357]	N	0	0	0	0	0	1	0	1
rs874267	2022-09-01	31882771	Al-Khelaifi F	2019-12-27	Sci Rep	www.ncbi.nlm.nih.gov/pubmed/31882771	Metabolic GWAS of elite athletes reveals novel genetically-influenced metabolites associated with athletic performance.	4-hydroxychlorothalonil levels in elite athletes	490 individuals		13q12.3	13	29901732		LINC00297 - LINC00572	ENSG00000224329	ENSG00000224405		13327	16915	rs874267-?	0	874267	intergenic_variant	1	NR	7E-6	5.1549		0.297742	[0.17-0.43] unit increase	Illumina [275016]	N	0	0	0	0	1	0	0	1
rs874492	2021-08-24	33730874	Said MA	2021-03-18	Arterioscler Thromb Vasc Biol	www.ncbi.nlm.nih.gov/pubmed/33730874	Genome-Wide Association Study and Identification of a Protective Missense Variant on Lipoprotein(a) Concentration: Protective Missense Variant on Lipoprotein(a) Concentration.	Lipoprotein (a) levels	348,591 European ancestry individuals, 6,000 African ancestry individuals, 9,116 Asian ancestry individuals, 7,505 individuals		19p13.2	19	7767115	CLEC4M	CLEC4M			ENSG00000104938			rs874492-A	0	874492	non_coding_transcript_exon_variant	0	NR	4E-8	7.39794		0.01126	[0.0069-0.0157] nmol/l decrease	NR [19000000] (imputed)	N	0	0	0	0	1	0	0	1
rs874492	2023-02-09	36224396	Yengo L	2022-10-12	Nature	www.ncbi.nlm.nih.gov/pubmed/36224396	A saturated map of common genetic variants associated with human height.	Height	5,314,291 European ancestry, Hispanic or Latin American, East Asian ancestry, African ancestry, South Asian ancestry individuals		19p13.2	19	7767115		CLEC4M			ENSG00000104938			rs874492-T	0	874492	non_coding_transcript_exon_variant	0	0.3056	7E-14	13.1549		0.0052	[0.0038-0.0066] unit decrease	Affymetrix, Illumina [1385132] (imputed)	N	0	0	0	0	1	0	0	1
rs874560	2020-01-09	23823483	Rhee EP	2013-07-02	Cell Metab	www.ncbi.nlm.nih.gov/pubmed/23823483	A genome-wide association study of the human metabolome in a community-based cohort.	Metabolite levels	2,076 European ancestry individuals		12q24.23	12	117830660	RFC5	KSR2			ENSG00000171435			rs874560-?	0	874560	intron_variant	0	NR	7E-6	5.1549	(xanthine)	0.1737	[0.098-0.249] unit increase	Affymetrix [at least 2500000] (imputed)	N	0	0	0	1	1	0	1	1
rs874573	2022-08-30	32193382	Cole JB	2020-03-19	Nat Commun	www.ncbi.nlm.nih.gov/pubmed/32193382	Comprehensive genomic analysis of dietary habits in UK Biobank identifies hundreds of genetic associations.	Coffee consumption (cups per day)	448,204 European ancestry individuals		5q34	5	164500079		LINC03000			ENSG00000241956			rs874573-A	0	874573	intron_variant	0	0.761352	3E-8	7.52288		0.0136508	[0.0088-0.0185] unit decrease	NR [NR] (imputed)	N	0	0	0	0	1	0	0	1
rs874628	2012-10-24	21833088	Sawcer S	2011-08-11	Nature	www.ncbi.nlm.nih.gov/pubmed/21833088	Genetic risk and a primary role for cell-mediated immune mechanisms in multiple sclerosis.	Multiple sclerosis	9,772 European ancestry cases, 16,849 European ancestry controls	4,218 European ancestry cases, 7,296 European ancestry controls	19p13.11	19	18193890	MPV17L2	MPV17L2			ENSG00000254858			rs874628-A	0	874628	missense_variant	0	NR	1E-8	8		1.11	[1.09-1.12]	Illumina [465434]	N	0	0	0	0	0	1	0	1
rs874628	2019-12-03	29083408	Liu DJ	2017-10-30	Nat Genet	www.ncbi.nlm.nih.gov/pubmed/29083408	Exome-wide association study of plasma lipids in >300,000 individuals.	Total cholesterol levels	up to 237,050 European ancestry individuals, up to 16,935 African ancestry individuals, up to 30,468 South Asian ancestry individuals, up to 8,287 East Asian ancestry individuals, 5,084 Hispanic individuals	up to 286,268 European and unknown ancestry individuals	19p13.11	19	18193890	NR	MPV17L2			ENSG00000254858			rs874628-G	0	874628	missense_variant	0	NR	6E-7	6.22185		0.0103191	[0.0063-0.0144] unit increase	Illumina [242289]	N	0	0	0	0	0	1	0	1
rs874628	2019-04-03	30778226	Justice AE	2019-02-18	Nat Genet	www.ncbi.nlm.nih.gov/pubmed/30778226	Protein-coding variants implicate novel genes related to lipid homeostasis contributing to body-fat distribution.	Waist-to-hip ratio adjusted for BMI (additive genetic model)	up to 157,516 European ancestry women, up to 180,131 African American, South Asian, East Asian and Hispanic ancestry women	up to 62,368 European ancestry women	19p13.11	19	18193890	MPV17L2	MPV17L2			ENSG00000254858			rs874628-G	0	874628	missense_variant	0	0.273	2E-11	10.699		0.0221	[0.016-0.029] unit increase	Affymetrix, Illumina [at least 228985]	N	0	0	0	0	0	1	0	1
rs874628	2019-04-03	30778226	Justice AE	2019-02-18	Nat Genet	www.ncbi.nlm.nih.gov/pubmed/30778226	Protein-coding variants implicate novel genes related to lipid homeostasis contributing to body-fat distribution.	Waist-to-hip ratio adjusted for BMI (additive genetic model)	up to 157,516 European ancestry women	up to 62,368 European ancestry women	19p13.11	19	18193890	MPV17L2	MPV17L2			ENSG00000254858			rs874628-G	0	874628	missense_variant	0	0.282	2E-11	10.699		0.0229	[0.016-0.03] unit increase	Affymetrix, Illumina [at least 228985]	N	0	0	0	0	0	1	0	1
rs874628	2023-02-09	36224396	Yengo L	2022-10-12	Nature	www.ncbi.nlm.nih.gov/pubmed/36224396	A saturated map of common genetic variants associated with human height.	Height	5,314,291 European ancestry, Hispanic or Latin American, East Asian ancestry, African ancestry, South Asian ancestry individuals		19p13.11	19	18193890		MPV17L2			ENSG00000254858			rs874628-G	0	874628	missense_variant	0	0.2612	3E-23	22.5229		0.007	[0.0056-0.0084] unit increase	Affymetrix, Illumina [1385132] (imputed)	N	0	0	0	0	0	1	0	1
rs874628	2019-04-03	30778226	Justice AE	2019-02-18	Nat Genet	www.ncbi.nlm.nih.gov/pubmed/30778226	Protein-coding variants implicate novel genes related to lipid homeostasis contributing to body-fat distribution.	Waist-to-hip ratio adjusted for BMI (additive genetic model)	288,492 European ancestry individuals, up to 15,687 African American individuals, up to 29,315 South Asian ancestry individuals, up to 6,800 East Asian ancestry individuals, up to 4,075 Hispanic ancestry individuals	132,177 European ancestry individuals	19p13.11	19	18193890	MPV17L2	MPV17L2			ENSG00000254858			rs874628-G	0	874628	missense_variant	0	0.2707	1E-10	10		0.0152	[0.01-0.02] unit increase	Affymetrix, Illumina [at least 228985]	N	0	0	0	0	0	1	0	1
rs874628	2019-04-03	30778226	Justice AE	2019-02-18	Nat Genet	www.ncbi.nlm.nih.gov/pubmed/30778226	Protein-coding variants implicate novel genes related to lipid homeostasis contributing to body-fat distribution.	Waist-to-hip ratio adjusted for BMI (additive genetic model)	288,492 European ancestry individuals	132,177 European ancestry individuals	19p13.11	19	18193890	MPV17L2	MPV17L2			ENSG00000254858			rs874628-G	0	874628	missense_variant	0	0.2818	3E-10	9.52288		0.0156	[0.011-0.02] unit increase	Affymetrix, Illumina [at least 228985]	N	0	0	0	0	0	1	0	1
rs874878	2022-07-04	33462482	Ruhlemann MC	2021-01-18	Nat Genet	www.ncbi.nlm.nih.gov/pubmed/33462482	Genome-wide association study in 8,956 German individuals identifies influence of ABO histo-blood groups on gut microbiome.	G_Alphaproteobacteria prevalence	8,956 German ancestry individuals		2p25.1	2	9105822		RPL30P3 - ASAP2	ENSG00000223640	ENSG00000151693		24095	100943	rs874878-?	0	874878	intergenic_variant	1	NR	9E-6	5.04576		0.178272	[0.1-0.257] unit increase	NR [6900000] (imputed)	N	0	1	0	0	1	0	1	1
rs874953	2020-04-17	31669095	Zhu Z	2019-10-24	J Allergy Clin Immunol	www.ncbi.nlm.nih.gov/pubmed/31669095	Shared Genetic and Experimental Links between Obesity-Related Traits and Asthma Subtypes in UK Biobank.	Asthma (childhood onset)	13,435 European ancestry cases, 393,186 European ancestry controls		2q12.1	2	102113414	NR	IL1R1			ENSG00000115594			rs874953-?	0	874953	intron_variant	0	NR	7E-10	9.1549				Affymetrix [~ 8270000] (imputed)	N	0	0	0	0	1	0	0	1
rs875015	2023-02-09	36224396	Yengo L	2022-10-12	Nature	www.ncbi.nlm.nih.gov/pubmed/36224396	A saturated map of common genetic variants associated with human height.	Height	455,180 Hispanic or Latin American individuals		1p36.12	1	20707146		KIF17			ENSG00000117245			rs875015-C	0	875015	intron_variant	0	0.4318	2E-16	15.699		0.018	[0.014-0.022] unit increase	Affymetrix, Illumina [1385132] (imputed)	N	0	0	0	0	1	0	0	1
rs875034	2021-12-15	34560273	Shadrin AA	2021-09-21	Neuroimage	www.ncbi.nlm.nih.gov/pubmed/34560273	Vertex-wise multivariate genome-wide association study identifies 780 unique genetic loci associated with cortical morphology.	Cortical surface area	35,657 White British ancestry individuals		9q21.13	9	74742127	NR	TRPM6			ENSG00000119121			rs875034-G	0	875034	intron_variant	0	0.4367	2E-12	11.699				NR [9056863] (imputed)	N	0	0	0	0	1	0	0	1
rs875034	2022-03-07	34910505	van der Meer D	2021-12-15	Sci Adv	www.ncbi.nlm.nih.gov/pubmed/34910505	The genetic architecture of human cortical folding.	Vertex-wise cortical surface area	33,748 European ancestry individuals		9q21.13	9	74742127		TRPM6			ENSG00000119121			rs875034-G	0	875034	intron_variant	0	0.44	4E-10	9.39794		6.26	z score increase	Affymetrix [9061022] (imputed)	N	0	0	0	0	1	0	0	1
rs8751	2018-09-20	30019117	Liu J	2018-07-17	Hum Genet	www.ncbi.nlm.nih.gov/pubmed/30019117	The coexistence of copy number variations (CNVs) and single nucleotide polymorphisms (SNPs) at a locus can result in distorted calculations of the significance in associating SNPs to disease.	Adolescent idiopathic scoliosis	196 cases, 303 controls		5q15	5	95814112	NR	RHOBTB3, GLRX			ENSG00000164292, ENSG00000173221			rs8751-?	0	8751	3_prime_UTR_variant	0	NR	1E-10	10				Affymetrix [NR]	N	0	0	0	0	0	1	0	1
rs875741	2020-09-21	32888493	Chen MH	2020-09-01	Cell	www.ncbi.nlm.nih.gov/pubmed/32888493	Trans-ethnic and Ancestry-Specific Blood-Cell Genetics in 746,667 Individuals from 5 Global Populations.	Mean corpuscular hemoglobin	630,125 African American or Afro-Caribbean, African ancestry, European ancestry, East Asian ancestry, Hispanic or Latin American and South Asian ancestry individuals		5q35.2	5	173860848	NR	LINC01485 - CPEB4	ENSG00000254211	ENSG00000113742		51809	27501	rs875741-A	0	875741	intergenic_variant	1	0.380963	9E-51	50.0458				Affymetrix, Illumina [20825802] (imputed)	N	0	0	0	0	1	0	0	1
rs875741	2020-09-21	32888493	Chen MH	2020-09-01	Cell	www.ncbi.nlm.nih.gov/pubmed/32888493	Trans-ethnic and Ancestry-Specific Blood-Cell Genetics in 746,667 Individuals from 5 Global Populations.	Mean corpuscular volume	544,127 European ancestry individuals		5q35.2	5	173860848	NR	LINC01485 - CPEB4	ENSG00000254211	ENSG00000113742		51809	27501	rs875741-A	0	875741	intergenic_variant	1	0.405861	5E-50	49.301		0.027495	[0.024-0.031] SD unit decrease	Affymetrix, Illumina [50615308] (imputed)	N	0	0	0	0	1	0	0	1
rs875741	2020-09-21	32888493	Chen MH	2020-09-01	Cell	www.ncbi.nlm.nih.gov/pubmed/32888493	Trans-ethnic and Ancestry-Specific Blood-Cell Genetics in 746,667 Individuals from 5 Global Populations.	Mean corpuscular hemoglobin	486,823 European ancestry individuals		5q35.2	5	173860848	NR	LINC01485 - CPEB4	ENSG00000254211	ENSG00000113742		51809	27501	rs875741-A	0	875741	intergenic_variant	1	0.405413	3E-45	44.5229		0.02768	[0.024-0.032] SD unit decrease	Affymetrix, Illumina [50266654] (imputed)	N	0	0	0	0	1	0	0	1
rs875741	2020-09-21	32888493	Chen MH	2020-09-01	Cell	www.ncbi.nlm.nih.gov/pubmed/32888493	Trans-ethnic and Ancestry-Specific Blood-Cell Genetics in 746,667 Individuals from 5 Global Populations.	Mean corpuscular volume	696,882 African American or Afro-Caribbean, African ancestry, European ancestry, East Asian ancestry, Hispanic or Latin American and South Asian ancestry individuals		5q35.2	5	173860848	NR	LINC01485 - CPEB4	ENSG00000254211	ENSG00000113742		51809	27501	rs875741-A	0	875741	intergenic_variant	1	0.383047	5E-59	58.301				Affymetrix, Illumina [24246363] (imputed)	N	0	0	0	0	1	0	0	1
rs875741	2020-09-21	32888493	Chen MH	2020-09-01	Cell	www.ncbi.nlm.nih.gov/pubmed/32888493	Trans-ethnic and Ancestry-Specific Blood-Cell Genetics in 746,667 Individuals from 5 Global Populations.	Mean corpuscular volume	121,047 East Asian ancestry individuals		5q35.2	5	173860848	NR	LINC01485 - CPEB4	ENSG00000254211	ENSG00000113742		51809	27501	rs875741-G	0	875741	intergenic_variant	1	0.729907	1E-12	12		0.032505	[0.024-0.041] SD units increase	Affymetrix, Illumina [16286195] (imputed)	N	0	0	0	0	1	0	0	1
rs875741	2018-07-28	29403010	Kanai M	2018-02-05	Nat Genet	www.ncbi.nlm.nih.gov/pubmed/29403010	Genetic analysis of quantitative traits in the Japanese population links cell types to complex human diseases.	Mean corpuscular volume	108,256 Japanese ancestry individuals		5q35.2	5	173860848	LINC01485, CPEB4	LINC01485 - CPEB4	ENSG00000254211	ENSG00000113742		51809	27501	rs875741-?	0	875741	intergenic_variant	1	NR	3E-11	10.5229		0.03172	[0.022-0.041] unit decrease novel	Illumina [6108953] (imputed)	N	0	0	0	0	1	0	0	1
rs875741	2017-08-30	27863252	Astle WJ	2016-11-17	Cell	www.ncbi.nlm.nih.gov/pubmed/27863252	The Allelic Landscape of Human Blood Cell Trait Variation and Links to Common Complex Disease.	High light scatter reticulocyte count	170,761 European ancestry individuals		5q35.2	5	173860848	intergenic	LINC01485 - CPEB4	ENSG00000254211	ENSG00000113742		51809	27501	rs875741-A	0	875741	intergenic_variant	1	0.4063	3E-54	53.5229		0.0566414	[0.049-0.064] unit decrease	Affymetrix [~ 2500000] (imputed)	N	0	0	0	0	1	0	0	1
rs875741	2023-10-25	37596262	Akbari P	2023-08-18	Nat Commun	www.ncbi.nlm.nih.gov/pubmed/37596262	A genome-wide association study of blood cell morphology identifies cellular proteins implicated in disease aetiology.	Reticulocyte production index	39,566 European ancestry individuals		5q35.2	5	173860848		LINC01485 - CPEB4	ENSG00000254211	ENSG00000113742		51809	27501	rs875741-A	0	875741	intergenic_variant	1	0.4043	5E-13	12.301		0.0515893	[0.038-0.066] SD units decrease	Affymetrix [29500000] (imputed)	N	0	0	0	0	1	0	0	1
rs875741	2017-08-30	27863252	Astle WJ	2016-11-17	Cell	www.ncbi.nlm.nih.gov/pubmed/27863252	The Allelic Landscape of Human Blood Cell Trait Variation and Links to Common Complex Disease.	Reticulocyte fraction of red cells	170,690 European ancestry individuals		5q35.2	5	173860848	intergenic	LINC01485 - CPEB4	ENSG00000254211	ENSG00000113742		51809	27501	rs875741-A	0	875741	intergenic_variant	1	0.4063	2E-48	47.699		0.0534255	[0.046-0.061] unit decrease	Affymetrix [~ 2500000] (imputed)	N	0	0	0	0	1	0	0	1
rs875741	2017-08-30	27863252	Astle WJ	2016-11-17	Cell	www.ncbi.nlm.nih.gov/pubmed/27863252	The Allelic Landscape of Human Blood Cell Trait Variation and Links to Common Complex Disease.	Immature fraction of reticulocytes	170,548 European ancestry individuals		5q35.2	5	173860848	intergenic	LINC01485 - CPEB4	ENSG00000254211	ENSG00000113742		51809	27501	rs875741-A	0	875741	intergenic_variant	1	0.4063	1E-38	38		0.0469859	[0.04-0.054] unit decrease	Affymetrix [~ 2500000] (imputed)	N	0	0	0	0	1	0	0	1
rs875741	2020-09-18	32888494	Vuckovic D	2020-09-01	Cell	www.ncbi.nlm.nih.gov/pubmed/32888494	The Polygenic and Monogenic Basis of Blood Traits and Diseases.	Mean corpuscular volume	408,112 British individuals		5q35.2	5	173860848		LINC01485 - CPEB4	ENSG00000254211	ENSG00000113742		51809	27501	rs875741-A	0	875741	intergenic_variant	1	0.406011	6E-33	32.2218		0.0282242	[0.024-0.032] unit decrease	Affymetrix [93095623] (imputed)	N	0	0	0	0	1	0	0	1
rs875741	2019-02-08	30595370	Kichaev G	2018-12-27	Am J Hum Genet	www.ncbi.nlm.nih.gov/pubmed/30595370	Leveraging Polygenic Functional Enrichment to Improve GWAS Power.	Mean corpuscular hemoglobin	approximately 443,000 European ancestry individuals		5q35.2	5	173860848		LINC01485 - CPEB4	ENSG00000254211	ENSG00000113742		51809	27501	rs875741-?	0	875741	intergenic_variant	1	NR	1E-45	45				NR [~ 8900000] (imputed)	N	0	0	0	0	1	0	0	1
rs875741	2020-09-21	32888493	Chen MH	2020-09-01	Cell	www.ncbi.nlm.nih.gov/pubmed/32888493	Trans-ethnic and Ancestry-Specific Blood-Cell Genetics in 746,667 Individuals from 5 Global Populations.	Mean platelet volume	460,935 European ancestry individuals		5q35.2	5	173860848	NR	LINC01485 - CPEB4	ENSG00000254211	ENSG00000113742		51809	27501	rs875741-G	0	875741	intergenic_variant	1	0.594371	2E-10	9.69897		0.012414	[0.0086-0.0162] SD unit decrease	Affymetrix, Illumina [49660172] (imputed)	N	0	0	0	0	1	0	0	1
rs875741	2017-08-30	27863252	Astle WJ	2016-11-17	Cell	www.ncbi.nlm.nih.gov/pubmed/27863252	The Allelic Landscape of Human Blood Cell Trait Variation and Links to Common Complex Disease.	Reticulocyte count	170,641 European ancestry individuals		5q35.2	5	173860848	intergenic	LINC01485 - CPEB4	ENSG00000254211	ENSG00000113742		51809	27501	rs875741-A	0	875741	intergenic_variant	1	0.4063	2E-41	40.699		0.0493034	[0.042-0.056] unit decrease	Affymetrix [~ 2500000] (imputed)	N	0	0	0	0	1	0	0	1
rs875741	2020-09-21	32888493	Chen MH	2020-09-01	Cell	www.ncbi.nlm.nih.gov/pubmed/32888493	Trans-ethnic and Ancestry-Specific Blood-Cell Genetics in 746,667 Individuals from 5 Global Populations.	Mean corpuscular hemoglobin	119,629 East Asian ancestry individuals		5q35.2	5	173860848	NR	LINC01485 - CPEB4	ENSG00000254211	ENSG00000113742		51809	27501	rs875741-G	0	875741	intergenic_variant	1	0.72991	7E-10	9.1549		0.028287	[0.019-0.037] SD units increase	Affymetrix, Illumina [16286228] (imputed)	N	0	0	0	0	1	0	0	1
rs875741	2017-08-30	27863252	Astle WJ	2016-11-17	Cell	www.ncbi.nlm.nih.gov/pubmed/27863252	The Allelic Landscape of Human Blood Cell Trait Variation and Links to Common Complex Disease.	High light scatter reticulocyte percentage of red cells	170,763 European ancestry individuals		5q35.2	5	173860848	intergenic	LINC01485 - CPEB4	ENSG00000254211	ENSG00000113742		51809	27501	rs875741-A	0	875741	intergenic_variant	1	0.4063	1E-58	58		0.0589694	[0.052-0.066] (percentage) decrease	Affymetrix [~ 2500000] (imputed)	N	0	0	0	0	1	0	0	1
rs875742	2020-09-18	32888494	Vuckovic D	2020-09-01	Cell	www.ncbi.nlm.nih.gov/pubmed/32888494	The Polygenic and Monogenic Basis of Blood Traits and Diseases.	Mean corpuscular hemoglobin	408,112 British individuals		5q35.2	5	173860760		LINC01485 - CPEB4	ENSG00000254211	ENSG00000113742		51721	27589	rs875742-A	0	875742	intergenic_variant	1	0.405995	3E-34	33.5229		0.0274719	[0.023-0.032] unit decrease	Affymetrix [93095623] (imputed)	N	0	0	0	0	1	0	0	1
rs875742	2021-12-14	34594039	Sakaue S	2021-09-30	Nat Genet	www.ncbi.nlm.nih.gov/pubmed/34594039	A cross-population atlas of genetic associations for 220 human phenotypes.	Mean corpuscular volume	350,473 European ancestry individuals, 129,832 East Asian ancestry individuals		5q35.2	5	173860760		LINC01485 - CPEB4	ENSG00000254211	ENSG00000113742		51721	27589	rs875742-A	0	875742	intergenic_variant	1	NR	8E-41	40.0969		0.0277	[0.024-0.032] unit decrease	Affymetrix, Illumina [20535844] (imputed)	N	0	0	0	0	1	0	0	1
rs875742	2019-02-08	30595370	Kichaev G	2018-12-27	Am J Hum Genet	www.ncbi.nlm.nih.gov/pubmed/30595370	Leveraging Polygenic Functional Enrichment to Improve GWAS Power.	Red cell distribution width	approximately 445,000 European ancestry individuals		5q35.2	5	173860760		LINC01485 - CPEB4	ENSG00000254211	ENSG00000113742		51721	27589	rs875742-?	0	875742	intergenic_variant	1	NR	6E-32	31.2218				NR [~ 8900000] (imputed)	N	0	0	0	0	1	0	0	1
rs875742	2020-09-18	32888494	Vuckovic D	2020-09-01	Cell	www.ncbi.nlm.nih.gov/pubmed/32888494	The Polygenic and Monogenic Basis of Blood Traits and Diseases.	High light scatter reticulocyte count	408,112 British individuals		5q35.2	5	173860760		LINC01485 - CPEB4	ENSG00000254211	ENSG00000113742		51721	27589	rs875742-A	0	875742	intergenic_variant	1	0.405932	2E-123	122.699		0.0534357	[0.049-0.058] unit decrease	Affymetrix [93095623] (imputed)	N	0	0	0	0	1	0	0	1
rs875742	2020-09-18	32888494	Vuckovic D	2020-09-01	Cell	www.ncbi.nlm.nih.gov/pubmed/32888494	The Polygenic and Monogenic Basis of Blood Traits and Diseases.	Reticulocyte fraction of red cells	408,112 British individuals		5q35.2	5	173860760	NR	LINC01485 - CPEB4	ENSG00000254211	ENSG00000113742		51721	27589	rs875742-A	0	875742	intergenic_variant	1	0.405933	2E-114	113.699		0.0516516	[0.047-0.056] unit decrease	Affymetrix [93095623] (imputed)	N	0	0	0	0	1	0	0	1
rs875742	2020-09-21	32888493	Chen MH	2020-09-01	Cell	www.ncbi.nlm.nih.gov/pubmed/32888493	Trans-ethnic and Ancestry-Specific Blood-Cell Genetics in 746,667 Individuals from 5 Global Populations.	Red cell distribution width	531,774 European ancestry individuals		5q35.2	5	173860760	NR	LINC01485 - CPEB4	ENSG00000254211	ENSG00000113742		51721	27589	rs875742-G	0	875742	intergenic_variant	1	0.593295	1E-38	38		0.024857	[0.021-0.029] SD unit decrease	Affymetrix, Illumina [49860007] (imputed)	N	0	0	0	0	1	0	0	1
rs875742	2020-09-18	32888494	Vuckovic D	2020-09-01	Cell	www.ncbi.nlm.nih.gov/pubmed/32888494	The Polygenic and Monogenic Basis of Blood Traits and Diseases.	Immature fraction of reticulocytes	408,112 British individuals		5q35.2	5	173860760		LINC01485 - CPEB4	ENSG00000254211	ENSG00000113742		51721	27589	rs875742-A	0	875742	intergenic_variant	1	0.405933	5E-76	75.301		0.0420319	[0.038-0.046] unit decrease	Affymetrix [93095623] (imputed)	N	0	0	0	0	1	0	0	1
rs875742	2021-12-14	34594039	Sakaue S	2021-09-30	Nat Genet	www.ncbi.nlm.nih.gov/pubmed/34594039	A cross-population atlas of genetic associations for 220 human phenotypes.	Mean corpuscular hemoglobin	350,472 European ancestry individuals, 128,028 East Asian ancestry individuals		5q35.2	5	173860760		LINC01485 - CPEB4	ENSG00000254211	ENSG00000113742		51721	27589	rs875742-A	0	875742	intergenic_variant	1	NR	5E-41	40.301		0.0278	[0.024-0.032] unit decrease	Affymetrix, Illumina [20535878] (imputed)	N	0	0	0	0	1	0	0	1
rs875742	2020-09-18	32888494	Vuckovic D	2020-09-01	Cell	www.ncbi.nlm.nih.gov/pubmed/32888494	The Polygenic and Monogenic Basis of Blood Traits and Diseases.	Red cell distribution width	408,112 British individuals		5q35.2	5	173860760		LINC01485 - CPEB4	ENSG00000254211	ENSG00000113742		51721	27589	rs875742-A	0	875742	intergenic_variant	1	0.406054	3E-11	10.5229		0.0170964	[0.012-0.022] unit increase	Affymetrix [93095623] (imputed)	N	0	0	0	0	1	0	0	1
rs875742	2021-11-12	34104963	Thompson A	2021-06-08	Hum Mol Genet	www.ncbi.nlm.nih.gov/pubmed/34104963	Assessing the impact of alcohol consumption on the genetic contribution to mean corpuscular volume.	Mean corpuscular volume	362,595 British ancestry individuals		5q35.2	5	173860760		LINC01485 - CPEB4	ENSG00000254211	ENSG00000113742		51721	27589	rs875742-G	0	875742	intergenic_variant	1	0.594	7E-22	21.1549		0.11	[0.09-0.13] % increase	Affymetrix [NR] (imputed)	N	0	0	0	0	1	0	0	1
rs875742	2020-09-18	32888494	Vuckovic D	2020-09-01	Cell	www.ncbi.nlm.nih.gov/pubmed/32888494	The Polygenic and Monogenic Basis of Blood Traits and Diseases.	High light scatter reticulocyte percentage of red cells	408,112 British individuals		5q35.2	5	173860760		LINC01485 - CPEB4	ENSG00000254211	ENSG00000113742		51721	27589	rs875742-A	0	875742	intergenic_variant	1	0.405938	1E-136	136		0.0562151	[0.052-0.061] unit decrease	Affymetrix [93095623] (imputed)	N	0	0	0	0	1	0	0	1
rs875742	2023-10-25	37596262	Akbari P	2023-08-18	Nat Commun	www.ncbi.nlm.nih.gov/pubmed/37596262	A genome-wide association study of blood cell morphology identifies cellular proteins implicated in disease aetiology.	Medium fluorescent percentage of reticulocytes	39,459 European ancestry individuals		5q35.2	5	173860760		LINC01485 - CPEB4	ENSG00000254211	ENSG00000113742		51721	27589	rs875742-A	0	875742	intergenic_variant	1	0.4046	5E-14	13.301		0.0539977	[0.04-0.068] SD units decrease	Affymetrix [29500000] (imputed)	N	0	0	0	0	1	0	0	1
rs875742	2023-10-25	37596262	Akbari P	2023-08-18	Nat Commun	www.ncbi.nlm.nih.gov/pubmed/37596262	A genome-wide association study of blood cell morphology identifies cellular proteins implicated in disease aetiology.	Low fluorescent percentage of reticulocytes	39,470 European ancestry individuals		5q35.2	5	173860760		LINC01485 - CPEB4	ENSG00000254211	ENSG00000113742		51721	27589	rs875742-A	0	875742	intergenic_variant	1	0.4045	7E-13	12.1549		0.0515364	[0.037-0.066] SD units increase	Affymetrix [29500000] (imputed)	N	0	0	0	0	1	0	0	1
rs875742	2021-12-14	34594039	Sakaue S	2021-09-30	Nat Genet	www.ncbi.nlm.nih.gov/pubmed/34594039	A cross-population atlas of genetic associations for 220 human phenotypes.	Mean corpuscular volume	129,832 East Asian ancestry individuals		5q35.2	5	173860760		LINC01485 - CPEB4	ENSG00000254211	ENSG00000113742		51721	27589	rs875742-A	0	875742	intergenic_variant	1	0.270152	1E-15	15		0.0322979	[0.024-0.04] unit decrease	Illumina [13476266] (imputed)	N	0	0	0	0	1	0	0	1
rs875742	2020-09-18	32888494	Vuckovic D	2020-09-01	Cell	www.ncbi.nlm.nih.gov/pubmed/32888494	The Polygenic and Monogenic Basis of Blood Traits and Diseases.	Reticulocyte count	408,112 British individuals		5q35.2	5	173860760	NR	LINC01485 - CPEB4	ENSG00000254211	ENSG00000113742		51721	27589	rs875742-A	0	875742	intergenic_variant	1	0.405927	3E-96	95.5229		0.047324	[0.043-0.052] unit decrease	Affymetrix [93095623] (imputed)	N	0	0	0	0	1	0	0	1
rs875742	2021-12-14	34594039	Sakaue S	2021-09-30	Nat Genet	www.ncbi.nlm.nih.gov/pubmed/34594039	A cross-population atlas of genetic associations for 220 human phenotypes.	Mean corpuscular hemoglobin	128,028 East Asian ancestry individuals		5q35.2	5	173860760		LINC01485 - CPEB4	ENSG00000254211	ENSG00000113742		51721	27589	rs875742-A	0	875742	intergenic_variant	1	0.270359	7E-13	12.1549		0.0292722	[0.021-0.037] unit decrease	Illumina [13476299] (imputed)	N	0	0	0	0	1	0	0	1
rs875742	2020-09-21	32888493	Chen MH	2020-09-01	Cell	www.ncbi.nlm.nih.gov/pubmed/32888493	Trans-ethnic and Ancestry-Specific Blood-Cell Genetics in 746,667 Individuals from 5 Global Populations.	Red cell distribution width	563,352 African American or Afro-Caribbean, African ancestry, European ancestry, East Asian ancestry, Hispanic or Latin American and South Asian ancestry individuals		5q35.2	5	173860760	NR	LINC01485 - CPEB4	ENSG00000254211	ENSG00000113742		51721	27589	rs875742-G	0	875742	intergenic_variant	1	0.592478	3E-35	34.5229				Affymetrix, Illumina [22063850] (imputed)	N	0	0	0	0	1	0	0	1
rs875908	2022-08-04	35710981	Liu H	2022-06-16	Nat Genet	www.ncbi.nlm.nih.gov/pubmed/35710981	Epigenomic and transcriptomic analyses define core cell types, genes and targetable mechanisms for kidney disease.	Estimated glomerular filtration rate (creatinine)	1,205,871 European ancestry individuals, 168,300 East Asian ancestry individuals, 63,553 African ancestry individuals, 23,509 Hispanic or Latin American individuals, 22,103 African American individuals, 21,791 Central Asian or South Asian ancestry individuals, 1,502 Middle Eastern ancestry individuals, 939 other admixed ancestry individuals, 602 Native American ancestry individuals, 150 Asian ancestry individuals, 339 individuals		14q11.2	14	23438399		MYH7 - NGDN	ENSG00000092054	ENSG00000129460		2739	31280	rs875908-G	0	875908	TF_binding_site_variant	1	0.616	7E-11	10.1549		6.52	z score increase	Affymetrix, Illumina [12653804] (imputed)	N	0	1	0	0	0	0	1	0
rs875908	2019-05-21	30595370	Kichaev G	2018-12-27	Am J Hum Genet	www.ncbi.nlm.nih.gov/pubmed/30595370	Leveraging Polygenic Functional Enrichment to Improve GWAS Power.	Height	approximately 458,000 European ancestry individuals		14q11.2	14	23438399		MYH7 - NGDN	ENSG00000092054	ENSG00000129460		2739	31280	rs875908-?	0	875908	TF_binding_site_variant	1	NR	1E-14	14				NR [~ 8900000] (imputed)	N	0	1	0	0	0	0	1	0
rs875968	2020-07-23	32341527	Landi MT	2020-04-27	Nat Genet	www.ncbi.nlm.nih.gov/pubmed/32341527	Genome-wide association meta-analyses combining multiple risk phenotypes provide insights into the genetic architecture of cutaneous melanoma susceptibility.	Nevus count or cutaneous melanoma	36,760 European ancestry cutaneous melanoma cases, 375,188 European ancestry controls, 12,930 European ancestry individuals, 52,847 individuals		9q34.13	9	131595877	RAPGEF1	RAPGEF1			ENSG00000107263			rs875968-C	0	875968	intron_variant	0	0.655128	3E-9	8.52288				Affymetrix, Illumina [NR] (imputed)	N	0	0	0	0	1	0	0	1
rs876036	2023-01-10	29875488	Sun BB	2018-06-06	Nature	www.ncbi.nlm.nih.gov/pubmed/29875488	Genomic atlas of the human plasma proteome.	Leukocyte immunoglobulin-like receptor subfamily A member 4 levels (LILRA4.8299.66.3)	3,301 European ancestry individuals		7p12.2	7	50268114		SPMIP7 - IKZF1	ENSG00000164500	ENSG00000185811		108858	35954	rs876036-C	0	876036	intergenic_variant	1	0.317	6E-14	13.2218		0.2	[-0.14--0.26] unit decrease	Affymetrix [10572788] (imputed)	N	0	0	0	0	1	0	0	1
rs876036	2022-02-14	32929287	Orru V	2020-09-14	Nat Genet	www.ncbi.nlm.nih.gov/pubmed/32929287	Complex genetic signatures in immune cells underlie autoimmunity and inform therapy.	CX3CR1 on CD14- CD16-	3,590 Sardinian (founder/genetic isolate) ancestry individuals		7p12.2	7	50268114		SPMIP7 - IKZF1	ENSG00000164500	ENSG00000185811		108858	35954	rs876036-C	0	876036	intergenic_variant	1	0.25891	5E-9	8.30103		0.1655	[0.11-0.22] unit increase	Illumina [18203344] (imputed)	N	0	0	0	0	1	0	0	1
rs876036	2022-02-14	32929287	Orru V	2020-09-14	Nat Genet	www.ncbi.nlm.nih.gov/pubmed/32929287	Complex genetic signatures in immune cells underlie autoimmunity and inform therapy.	CD33- HLA DR+ Absolute Count	1,858 Sardinian (founder/genetic isolate) ancestry individuals		7p12.2	7	50268114		SPMIP7 - IKZF1	ENSG00000164500	ENSG00000185811		108858	35954	rs876036-C	0	876036	intergenic_variant	1	0.26346	1E-11	11		0.2533	[0.18-0.33] unit decrease	Illumina [17203588] (imputed)	N	0	0	0	0	1	0	0	1
rs876036	2022-02-14	32929287	Orru V	2020-09-14	Nat Genet	www.ncbi.nlm.nih.gov/pubmed/32929287	Complex genetic signatures in immune cells underlie autoimmunity and inform therapy.	Plasmacytoid Dendritic Cell %Dendritic Cell	3,410 Sardinian (founder/genetic isolate) ancestry individuals		7p12.2	7	50268114		SPMIP7 - IKZF1	ENSG00000164500	ENSG00000185811		108858	35954	rs876036-C	0	876036	intergenic_variant	1	0.26452	2E-10	9.69897		0.1835	[0.13-0.24] unit decrease	Illumina [18351549] (imputed)	N	0	0	0	0	1	0	0	1
rs876038	2022-11-17	36329257	Lee CJ	2022-11-03	Commun Biol	www.ncbi.nlm.nih.gov/pubmed/36329257	Phenome-wide analysis of Taiwan Biobank reveals novel glycemia-related loci and genetic risks for diabetes.	High density lipoprotein cholesterol levels	76,531 Taiwanese ancestry individuals		7p12.2	7	50268931		SPMIP7 - IKZF1	ENSG00000164500	ENSG00000185811		109675	35137	rs876038-?	0	876038	intergenic_variant	1	NR	2E-17	16.699		0.586499	unit increase	NR [5925277] (imputed)	N	0	0	1	0	0	0	1	0
rs876038	2021-12-14	34594039	Sakaue S	2021-09-30	Nat Genet	www.ncbi.nlm.nih.gov/pubmed/34594039	A cross-population atlas of genetic associations for 220 human phenotypes.	Serum total protein levels	314,921 European ancestry individuals, 133,321 East Asian ancestry individuals		7p12.2	7	50268931		SPMIP7 - IKZF1	ENSG00000164500	ENSG00000185811		109675	35137	rs876038-T	0	876038	intergenic_variant	1	NR	1E-38	38		0.0286	[0.024-0.033] unit decrease	Affymetrix, Illumina [20536782] (imputed)	N	0	0	1	0	0	0	1	0
rs876038	2022-11-17	34887591	Graham SE	2021-12-09	Nature	www.ncbi.nlm.nih.gov/pubmed/34887591	The power of genetic diversity in genome-wide association studies of lipids.	Total cholesterol levels	40,963 South Asian ancestry individuals, 48,057 Hispanic individuals, 99,432 Admixed African or African ancestry individuals, 146,492 East Asian ancestry individuals, 1,320,016 European ancestry individuals		7p12.2	7	50268931		SPMIP7 - IKZF1	ENSG00000164500	ENSG00000185811		109675	35137	rs876038-?	0	876038	intergenic_variant	1	NR	6E-10	9.22185				NR [52000000] (imputed)	N	0	0	1	0	0	0	1	0
rs876038	2021-12-14	34594039	Sakaue S	2021-09-30	Nat Genet	www.ncbi.nlm.nih.gov/pubmed/34594039	A cross-population atlas of genetic associations for 220 human phenotypes.	HDL cholesterol	315,133 European ancestry individuals, 74,970 East Asian ancestry individuals		7p12.2	7	50268931		SPMIP7 - IKZF1	ENSG00000164500	ENSG00000185811		109675	35137	rs876038-T	0	876038	intergenic_variant	1	NR	1E-16	16		0.018	[0.014-0.022] unit increase	Affymetrix, Illumina [20525311] (imputed)	N	0	0	1	0	0	0	1	0
rs876039	2023-04-03	34648354	Pietzner M	2021-11-12	Science	www.ncbi.nlm.nih.gov/pubmed/34648354	Mapping the proteo-genomic convergence of human diseases.	Leukocyte immunoglobulin-like receptor subfamily A member 4 levels	10,708 European ancestry individuals		7p12.2	7	50269215		SPMIP7 - IKZF1	ENSG00000164500	ENSG00000185811		109959	34853	rs876039-C	0	876039	intergenic_variant	1	0.32	2E-43	42.699		0.194	[0.17-0.22] unit decrease	Affymetrix, Illumina [10200000] (imputed)	N	0	0	0	0	1	0	0	1
rs876039	2022-11-17	34887591	Graham SE	2021-12-09	Nature	www.ncbi.nlm.nih.gov/pubmed/34887591	The power of genetic diversity in genome-wide association studies of lipids.	High density lipoprotein cholesterol levels	40,963 South Asian ancestry individuals, 48,057 Hispanic individuals, 99,432 Admixed African or African ancestry individuals, 146,492 East Asian ancestry individuals, 1,320,016 European ancestry individuals		7p12.2	7	50269215		SPMIP7 - IKZF1	ENSG00000164500	ENSG00000185811		109959	34853	rs876039-?	0	876039	intergenic_variant	1	NR	9E-28	27.0458				NR [52000000] (imputed)	N	0	0	0	0	1	0	0	1
rs876039	2023-04-03	34648354	Pietzner M	2021-11-12	Science	www.ncbi.nlm.nih.gov/pubmed/34648354	Mapping the proteo-genomic convergence of human diseases.	C-type lectin domain family 4 member C levels	10,708 European ancestry individuals		7p12.2	7	50269215		SPMIP7 - IKZF1	ENSG00000164500	ENSG00000185811		109959	34853	rs876039-C	0	876039	intergenic_variant	1	0.32	3E-41	40.5229		0.186	[0.16-0.21] unit decrease	Affymetrix, Illumina [10200000] (imputed)	N	0	0	0	0	1	0	0	1
rs876039	2022-11-17	34887591	Graham SE	2021-12-09	Nature	www.ncbi.nlm.nih.gov/pubmed/34887591	The power of genetic diversity in genome-wide association studies of lipids.	High density lipoprotein cholesterol levels	1,320,016 European ancestry individuals		7p12.2	7	50269215		SPMIP7 - IKZF1	ENSG00000164500	ENSG00000185811		109959	34853	rs876039-C	0	876039	intergenic_variant	1	0.313289	3E-15	14.5229		0.0153154	[0.012-0.018] unit increase	NR [52000000] (imputed)	N	0	0	0	0	1	0	0	1
rs876039	2022-02-14	32929287	Orru V	2020-09-14	Nat Genet	www.ncbi.nlm.nih.gov/pubmed/32929287	Complex genetic signatures in immune cells underlie autoimmunity and inform therapy.	Plasmacytoid Dendritic Cell Absolute Count	3,374 Sardinian (founder/genetic isolate) ancestry individuals		7p12.2	7	50269215		SPMIP7 - IKZF1	ENSG00000164500	ENSG00000185811		109959	34853	rs876039-C	0	876039	intergenic_variant	1	0.26186	1E-12	12		0.1971	[0.14-0.25] unit decrease	Illumina [18332528] (imputed)	N	0	0	0	0	1	0	0	1
rs876084	2017-08-03	28447399	Jia P	2017-04-26	Am J Med Genet B Neuropsychiatr Genet	www.ncbi.nlm.nih.gov/pubmed/28447399	Genome-wide association study of HIV-associated neurocognitive disorder (HAND): A CHARTER group study.	Neurocognitive impairment in HIV-1 infection (dichotomous)	140 African American cases, 167 European ancestry cases, 53 Hispanic cases, 6 cases, 350 African American controls, 276 European ancestry controls, 46 Hispanic controls, 11 controls		8q24.12	8	120089283	intergenic	COL14A1			ENSG00000187955			rs876084-T	0	876084	intron_variant	0	NR	5E-6	5.30103		1.5748	[NR]	Affymetrix [NR]	N	0	0	0	0	1	0	0	1
rs876122	2020-04-17	31669095	Zhu Z	2019-10-24	J Allergy Clin Immunol	www.ncbi.nlm.nih.gov/pubmed/31669095	Shared Genetic and Experimental Links between Obesity-Related Traits and Asthma Subtypes in UK Biobank.	Waist circumference adjusted for body mass index	457,690 European ancestry individuals		6p25.1	6	6886064	NR	BTF3P7 - RN7SL554P	ENSG00000219986	ENSG00000240936		90662	52542	rs876122-?	0	876122	non_coding_transcript_exon_variant	1	NR	5E-10	9.30103				Affymetrix [~ 8270000] (imputed)	N	0	0	0	0	1	0	0	1
rs876122	2023-02-09	36224396	Yengo L	2022-10-12	Nature	www.ncbi.nlm.nih.gov/pubmed/36224396	A saturated map of common genetic variants associated with human height.	Height	293,593 African ancestry individuals		6p25.1	6	6886064		BTF3P7 - RN7SL554P	ENSG00000219986	ENSG00000240936		90662	52542	rs876122-A	0	876122	non_coding_transcript_exon_variant	1	0.16276	3E-9	8.52288		0.02771	[0.019-0.037] unit decrease	Affymetrix, Illumina [1385132] (imputed)	N	0	0	0	0	1	0	0	1
rs876122	2023-02-09	36224396	Yengo L	2022-10-12	Nature	www.ncbi.nlm.nih.gov/pubmed/36224396	A saturated map of common genetic variants associated with human height.	Height	4,080,687 European ancestry individuals	49,160 European ancestry individuals	6p25.1	6	6886064		BTF3P7 - RN7SL554P	ENSG00000219986	ENSG00000240936		90662	52542	rs876122-A	0	876122	non_coding_transcript_exon_variant	1	0.1231	3E-240	239.523		0.036	[0.034-0.038] unit decrease	Affymetrix, Illumina [1385132] (imputed)	N	0	0	0	0	1	0	0	1
rs876122	2023-02-09	36224396	Yengo L	2022-10-12	Nature	www.ncbi.nlm.nih.gov/pubmed/36224396	A saturated map of common genetic variants associated with human height.	Height	455,180 Hispanic or Latin American individuals		6p25.1	6	6886064		BTF3P7 - RN7SL554P	ENSG00000219986	ENSG00000240936		90662	52542	rs876122-A	0	876122	non_coding_transcript_exon_variant	1	0.1119	8E-29	28.0969		0.0407	[0.033-0.048] unit decrease	Affymetrix, Illumina [1385132] (imputed)	N	0	0	0	0	1	0	0	1
rs876122	2023-02-09	36224396	Yengo L	2022-10-12	Nature	www.ncbi.nlm.nih.gov/pubmed/36224396	A saturated map of common genetic variants associated with human height.	Height	5,314,291 European ancestry, Hispanic or Latin American, East Asian ancestry, African ancestry, South Asian ancestry individuals		6p25.1	6	6886064		BTF3P7 - RN7SL554P	ENSG00000219986	ENSG00000240936		90662	52542	rs876122-A	0	876122	non_coding_transcript_exon_variant	1	0.1173	5E-276	275.301		0.036	[0.034-0.038] unit decrease	Affymetrix, Illumina [1385132] (imputed)	N	0	0	0	0	1	0	0	1
rs876122	2019-05-21	30595370	Kichaev G	2018-12-27	Am J Hum Genet	www.ncbi.nlm.nih.gov/pubmed/30595370	Leveraging Polygenic Functional Enrichment to Improve GWAS Power.	Height	approximately 458,000 European ancestry individuals		6p25.1	6	6886064		BTF3P7 - RN7SL554P	ENSG00000219986	ENSG00000240936		90662	52542	rs876122-?	0	876122	non_coding_transcript_exon_variant	1	NR	7E-40	39.1549				NR [~ 8900000] (imputed)	N	0	0	0	0	1	0	0	1
rs876308	2019-03-18	30643256	Baselmans BML	2019-01-14	Nat Genet	www.ncbi.nlm.nih.gov/pubmed/30643256	Multivariate genome-wide analyses of the well-being spectrum.	Positive affect	410,603 European ancestry individuals		7p15.3	7	24718946	NR	GSDME			ENSG00000105928			rs876308-A	0	876308	intron_variant	0	0.417024	5E-10	9.30103		0.00732236	[0.005-0.0096] unit increase	NR [NR]	N	0	0	0	1	0	0	1	0
rs876308	2019-03-18	30643256	Baselmans BML	2019-01-14	Nat Genet	www.ncbi.nlm.nih.gov/pubmed/30643256	Multivariate genome-wide analyses of the well-being spectrum.	Life satisfaction	80,852 European ancestry individuals		7p15.3	7	24718946	NR	GSDME			ENSG00000105928			rs876308-A	0	876308	intron_variant	0	0.417024	6E-10	9.22185		0.00776384	[0.0053-0.0102] unit increase	NR [NR]	N	0	0	0	1	0	0	1	0
rs876493	2022-05-19	35126453	Zhou Y	2022-01-20	Front Genet	www.ncbi.nlm.nih.gov/pubmed/35126453	Shared Genetic Architecture and Causal Relationship Between Asthma and Cardiovascular Diseases: A Large-Scale Cross-Trait Analysis.	Asthma and cardiovascular disease	19,954 European ancestry cases, 107,715 European ancestry controls		17q12	17	39668292		PNMT			ENSG00000141744			rs876493-?	0	876493	intron_variant	0	NR	2E-16	15.699				NR [NR]	N	0	1	0	0	0	1	1	1
rs876493	2019-02-28	30541042	Walsh N	2018-12-12	J Natl Cancer Inst	www.ncbi.nlm.nih.gov/pubmed/30541042	Agnostic Pathway/Gene Set Analysis of Genome-Wide Association Data Identifies Associations for Pancreatic Cancer.	Pancreatic ductal adenocarcinoma	9,040 European ancestry cases, 12,496 European ancestry controls		17q12	17	39668292	ERBB2, PGAP3, TCAP, STARD3, PNMT	PNMT			ENSG00000141744			rs876493-G	0	876493	intron_variant	0	NR	1E-6	6		1.11111	[1.06-1.16]	NR [NR]	N	0	1	0	0	0	1	1	1
rs876531	2023-12-12	36914875	Shrine N	2023-03-13	Nat Genet	www.ncbi.nlm.nih.gov/pubmed/36914875	Multi-ancestry genome-wide association analyses improve resolution of genes and pathways influencing lung function and chronic obstructive pulmonary disease risk.	Lung function (forced vital capacity)	475,645 European ancestry individuals, 8,590 African ancestry individuals, 85,279 East Asian ancestry individuals, 4,270 South Asian ancestry individuals, 14,668 Hispanic or Latin American individuals		2q37.3	2	241561247		BOK			ENSG00000176720			rs876531-T	0	876531	intron_variant	0	0.44	4E-21	20.3979		9.446	z score decrease	Affymetrix, Illumina [63372548] (imputed)	N	0	0	0	1	1	0	1	1
rs876531	2023-02-13	36502284	Yu XH	2022-12-10	Obesity (Silver Spring)	www.ncbi.nlm.nih.gov/pubmed/36502284	Body surface area is a potential obesity index: Its genetic determination and its causality for later-life diseases.	Body surface area	337,198 British ancestry individuals		2q37.3	2	241561247		BOK			ENSG00000176720			rs876531-?	0	876531	intron_variant	0	NR	1E-13	13		0.00302429	[0.0022-0.0038] unit decrease	NR [9428408] (imputed)	N	0	0	0	1	1	0	1	1
rs876531	2021-08-24	34021172	Christakoudi S	2021-05-21	Sci Rep	www.ncbi.nlm.nih.gov/pubmed/34021172	GWAS of allometric body-shape indices in UK Biobank identifies loci suggesting associations with morphogenesis, organogenesis, adrenal cell renewal and cancer.	Hip circumference adjusted for BMI	219,872 British ancestry women		2q37.3	2	241561247	BOK	BOK			ENSG00000176720			rs876531-T	0	876531	intron_variant	0	NR	7E-9	8.1549		0.0163194	[0.011-0.022] unit decrease	Affymetrix [321016] (imputed)	N	0	0	0	1	1	0	1	1
rs876531	2019-05-21	30595370	Kichaev G	2018-12-27	Am J Hum Genet	www.ncbi.nlm.nih.gov/pubmed/30595370	Leveraging Polygenic Functional Enrichment to Improve GWAS Power.	Height	approximately 458,000 European ancestry individuals		2q37.3	2	241561247		BOK			ENSG00000176720			rs876531-?	0	876531	intron_variant	0	NR	4E-43	42.3979				NR [~ 8900000] (imputed)	N	0	0	0	1	1	0	1	1
rs876531	2023-05-31	36641522	Sinkala M	2023-01-14	Commun Biol	www.ncbi.nlm.nih.gov/pubmed/36641522	A genome-wide association study identifies distinct variants associated with pulmonary function among European and African ancestries from the UK Biobank.	Peak expiratory flow	383,471 European ancestry individuals		2q37.3	2	241561247		BOK			ENSG00000176720			rs876531-?	0	876531	intron_variant	0	NR	6E-9	8.22185				NR [NR] (imputed)	N	0	0	0	1	1	0	1	1
rs876537	2021-04-30	32928877	Jung SY	2020-09-14	Cancer Prev Res (Phila)	www.ncbi.nlm.nih.gov/pubmed/32928877	Genome-wide association analysis of pro-inflammatory cytokines and gene-lifestyle interaction for invasive breast cancer risk: the WHI dbGaP Study.	Serum C-reactive protein concentration in high fat diet	7,873 European ancestry women		1q23.2	1	159705143	CRPP1	CRPP1			ENSG00000223603			rs876537-?	0	876537	non_coding_transcript_exon_variant	0	NR	3E-9	8.52288		1.22	NR	Affymetrix, Illumina [21784812] (imputed)	N	0	0	0	0	1	0	0	1
rs876537	2019-07-02	31217584	Wojcik GL	2019-06-19	Nature	www.ncbi.nlm.nih.gov/pubmed/31217584	Genetic analyses of diverse populations improves discovery for complex traits.	C-reactive protein levels	8,349 African American individuals, 15,912 Hispanic/Latino individuals, 1,811 Asian ancestry individuals, 1,777 Native Hawaiian ancestry individuals, 574 Native American ancestry individuals, 97 individuals		1q23.2	1	159705143	NR	CRPP1			ENSG00000223603			rs876537-?	0	876537	non_coding_transcript_exon_variant	0	NR	3E-100	99.5229		0.184231	[0.17-0.2] unit decrease	Illumina [30861016] (imputed)	N	0	0	0	0	1	0	0	1
rs876537	2011-06-18	21647738	Wu Y	2011-06-07	Inflammation	www.ncbi.nlm.nih.gov/pubmed/21647738	Genome-wide association with C-reactive protein levels in CLHNS: evidence for the CRP and HNF1A loci and their interaction with exposure to a pathogenic environment.	C-reactive protein	1,709 Filipino ancestry female individuals		1q23.2	1	159705143	CRP	CRPP1			ENSG00000223603			rs876537-C	0	876537	non_coding_transcript_exon_variant	0	0.43	1E-9	9		0.288	[0.20-0.38] unit increase	Affymetrix [2073674] (imputed)	N	0	0	0	0	1	0	0	1
rs8766	2022-08-05	35835914	Watanabe K	2022-07-14	Nat Genet	www.ncbi.nlm.nih.gov/pubmed/35835914	Genome-wide meta-analysis of insomnia prioritizes genes associated with metabolic and psychiatric pathways.	Insomnia	593,724 European ancestry cases, 1,771,286 European ancestry controls		18q21.2	18	55228300		TCF4			ENSG00000196628			rs8766-T	0	8766	synonymous_variant	0	NR	2E-23	22.699		0.009	[0.007-0.011] unit decrease	Illumina [10713943] (imputed)	N	0	0	1	0	0	0	1	0
rs8766	2022-08-05	35835914	Watanabe K	2022-07-14	Nat Genet	www.ncbi.nlm.nih.gov/pubmed/35835914	Genome-wide meta-analysis of insomnia prioritizes genes associated with metabolic and psychiatric pathways.	Insomnia	390,751 European ancestry female cases, 1,018,386 European ancestry female controls		18q21.2	18	55228300		TCF4			ENSG00000196628			rs8766-T	0	8766	synonymous_variant	0	NR	9E-15	14.0458		0.009	[0.007-0.011] unit decrease	Illumina [10288913] (imputed)	N	0	0	1	0	0	0	1	0
rs8766	2019-06-25	30804565	Jansen PR	2019-02-25	Nat Genet	www.ncbi.nlm.nih.gov/pubmed/30804565	Genome-wide analysis of insomnia in 1,331,010 individuals identifies new risk loci and functional pathways.	Insomnia	651,923 European ancestry males, 679,087 European ancestry females		18q21.2	18	55228300		TCF4			ENSG00000196628			rs8766-C	0	8766	synonymous_variant	0	0.3785	9E-9	8.04576	(Female)	1.04493	[1.03-1.06]	Affymetrix, Illumina [NR] (imputed)	N	0	0	1	0	0	0	1	0
rs876654	2023-02-09	36224396	Yengo L	2022-10-12	Nature	www.ncbi.nlm.nih.gov/pubmed/36224396	A saturated map of common genetic variants associated with human height.	Height	5,314,291 European ancestry, Hispanic or Latin American, East Asian ancestry, African ancestry, South Asian ancestry individuals		10p13	10	14567488		FAM107B			ENSG00000065809			rs876654-T	0	876654	intron_variant	0	0.1872	1E-11	11		0.0054	[0.0038-0.007] unit decrease	Affymetrix, Illumina [1385132] (imputed)	N	0	0	0	0	1	0	0	1
rs876678	2021-08-24	34021172	Christakoudi S	2021-05-21	Sci Rep	www.ncbi.nlm.nih.gov/pubmed/34021172	GWAS of allometric body-shape indices in UK Biobank identifies loci suggesting associations with morphogenesis, organogenesis, adrenal cell renewal and cancer.	Hip circumference adjusted for BMI	219,872 British ancestry women		10q22.3	10	79351280	PPIF	PPIF			ENSG00000108179			rs876678-T	0	876678	intron_variant	0	NR	2E-17	16.699		0.0239742	[0.018-0.029] unit decrease	Affymetrix [321016] (imputed)	N	0	0	0	0	1	0	0	1
rs876701	2021-10-19	34290314	Brandes N	2021-07-21	Sci Rep	www.ncbi.nlm.nih.gov/pubmed/34290314	Genetic association studies of alterations in protein function expose recessive effects on cancer predisposition.	Non-melanoma skin cancer	18,944 White British ancestry cases, 255,886 White British ancestry controls		11p11.2	11	46349217		DGKZ			ENSG00000149091			rs876701-?	0	876701	intron_variant	0	NR	4E-6	5.39794		0.934541	[0.91-0.96]	NR [685523]	N	0	0	0	0	1	0	0	1
rs876718	2021-06-29	33462484	Sinnott-Armstrong N	2021-01-18	Nat Genet	www.ncbi.nlm.nih.gov/pubmed/33462484	Genetics of 35 blood and urine biomarkers in the UK Biobank.	Cystatin C levels	342,399 European ancestry individuals, 6,015 African ancestry individuals, 7,338 South Asian ancestry individuals		2p24.3	2	15668811	NR	DDX1 - LINC01804	ENSG00000079785	ENSG00000231031		34465	21971	rs876718-A	0	876718	non_coding_transcript_exon_variant	1	NR	4E-10	9.39794		0.0247	[0.017-0.032] unit decrease	Affymetrix [9000000] (imputed)	N	0	0	0	0	1	0	0	1
rs876922	2023-02-09	36224396	Yengo L	2022-10-12	Nature	www.ncbi.nlm.nih.gov/pubmed/36224396	A saturated map of common genetic variants associated with human height.	Height	5,314,291 European ancestry, Hispanic or Latin American, East Asian ancestry, African ancestry, South Asian ancestry individuals		7p12.3	7	47126676		SRSF8CP - TNS3	ENSG00000214754	ENSG00000136205		73002	148478	rs876922-T	0	876922	intergenic_variant	1	0.2758	3E-12	11.5229		0.0048	[0.0034-0.0062] unit increase	Affymetrix, Illumina [1385132] (imputed)	N	0	0	0	0	1	0	0	1
rs877172	2023-04-03	34648354	Pietzner M	2021-11-12	Science	www.ncbi.nlm.nih.gov/pubmed/34648354	Mapping the proteo-genomic convergence of human diseases.	Oxytocin-neurophysin 1 levels	10,708 European ancestry individuals		20p13	20	3069244		MRPS26 - OXT	ENSG00000125901	ENSG00000101405		20994	2376	rs877172-T	0	877172	intergenic_variant	1	0.69	2E-154	153.699		0.423	[0.39-0.45] unit decrease	Affymetrix, Illumina [10200000] (imputed)	N	0	1	0	0	0	0	1	0
rs877172	2022-02-15	35078996	Gudjonsson A	2022-01-25	Nat Commun	www.ncbi.nlm.nih.gov/pubmed/35078996	A genome-wide association study of serum proteins reveals shared loci with common diseases.	Serum levels of protein OXT	5,368 Icelandic ancestry individuals		20p13	20	3069244		MRPS26 - OXT	ENSG00000125901	ENSG00000101405		20994	2376	rs877172-G	0	877172	intergenic_variant	1	0.3382	3E-241	240.523		0.616928	[0.58-0.65] unit increase	Illumina [7506463] (imputed)	N	0	1	0	0	0	0	1	0
rs877172	2018-11-16	30072576	Emilsson V	2018-08-02	Science	www.ncbi.nlm.nih.gov/pubmed/30072576	Co-regulatory networks of human serum proteins link genetics to disease.	Blood protein levels	3,200 European ancestry individuals		20p13	20	3069244	OXT	MRPS26 - OXT	ENSG00000125901	ENSG00000101405		20994	2376	rs877172-T	0	877172	intergenic_variant	1	0.660469	6E-156	155.222	(OXT, 8356_88_3)	0.669243	[0.62-0.72] unit decrease	Illumina [> 1000000] (imputed)	N	0	1	0	0	0	0	1	0
rs877172	2023-06-23	35870639	Surapaneni A	2022-07-21	Kidney Int	www.ncbi.nlm.nih.gov/pubmed/35870639	Identification of 969 protein quantitative trait loci in an African American population with kidney disease attributed to hypertension.	Oxytocin-neurophysin 1 level in Chronic kidney disease with hypertension and no diabetes (8356_88)	466 African American individuals		20p13	20	3069244		MRPS26 - OXT	ENSG00000125901	ENSG00000101405		20994	2376	rs877172-G	0	877172	intergenic_variant	1	0.4	1E-20	20		0.59	[0.47-0.71] unit increase	Illumina [14870897] (imputed)	N	0	1	0	0	0	0	1	0
rs877356	2017-09-11	28628665	Sobota RS	2017-06-19	PLoS Genet	www.ncbi.nlm.nih.gov/pubmed/28628665	A chromosome 5q31.1 locus associates with tuberculin skin test reactivity in HIV-positive individuals from tuberculosis hyper-endemic regions in east Africa.	Resistance to Mycobacterium tuberculosis in HIV-positive individuals measured by a negative tuberculin skin test (continuous)	244 cases, 225 controls		5q31.1	5	135825729	SLC25A48, IL9	SLC25A48			ENSG00000145832			rs877356-T	0	877356	non_coding_transcript_exon_variant	0	NR	7E-8	7.1549	(additive model)	3.336	[2.144-4.529] unit decrease	Illumina [542585]	N	0	0	0	0	1	0	0	1
rs877356	2017-09-11	28628665	Sobota RS	2017-06-19	PLoS Genet	www.ncbi.nlm.nih.gov/pubmed/28628665	A chromosome 5q31.1 locus associates with tuberculin skin test reactivity in HIV-positive individuals from tuberculosis hyper-endemic regions in east Africa.	Resistance to Mycobacterium tuberculosis in HIV-positive individuals measured by a negative tuberculin skin test (dichotomous)	244 cases, 225 controls		5q31.1	5	135825729	SLC25A48, IL9	SLC25A48			ENSG00000145832			rs877356-?	0	877356	non_coding_transcript_exon_variant	0	0.7708	6E-8	7.22185	(additive model)	3.02115	[2.03-4.5]	Illumina [542585]	N	0	0	0	0	1	0	0	1
rs877483	2019-03-28	30643251	Liu M	2019-01-14	Nat Genet	www.ncbi.nlm.nih.gov/pubmed/30643251	Association studies of up to 1.2 million individuals yield new insights into the genetic etiology of tobacco and alcohol use.	Smoking initiation (ever regular vs never regular) (MTAG)	up to 1,359,002 European ancestry individuals		3p21.1	3	53812714	NR	CHDH, CACNA1D			ENSG00000016391, ENSG00000157388			rs877483-C	0	877483	3_prime_UTR_variant	0	0.57	5E-10	9.30103		0.00678982	[0.0047-0.0089] unit decrease	NR [9732723] (imputed)	N	0	0	0	0	1	0	0	1
rs877497	2024-02-17	38064665	Yang Z	2023-12-08	Blood	www.ncbi.nlm.nih.gov/pubmed/38064665	Genetic Basis of Altered Platelet Counts and Gestational Thrombocytopenia in Pregnancy.	Mean platelet volume during first trimester of pregnancy	71,605 Chinese ancestry individuals		14q32.32	14	103089160		LBHD2			ENSG00000283071			rs877497-T	0	877497	intron_variant	0	0.357939	5E-12	11.301		0.0677	[0.048-0.087] unit decrease	NR [11629146] (imputed)	N	0	0	0	0	1	0	0	1
rs877596	2021-11-02	34446935	Karlsson Linner R	2021-08-26	Nat Neurosci	www.ncbi.nlm.nih.gov/pubmed/34446935	Multivariate analysis of 1.5 million people identifies genetic associations with traits related to self-regulation and addiction.	Externalizing behaviour (multivariate analysis)	up to 53,293 European ancestry Attention-deficit/hyperactivity disorder individuals, up to 164,684 European ancestry problematic alcohol use individuals, up to 186,875 European ancestry lifetime cannabis use individuals, up to 357,187 European ancestry individuals measuring reverse-coded age at first sexual intercourse, up to 336,121 European ancestry individuals measuring number of sexual partners, up to 426,379 European ancestry individuals measuring general risk tolerance, up to 1,251,809 European ancestry individuals measuring lifetime smoking initiation		6p21.31	6	36121273		MAPK14 - MAPK13	ENSG00000112062	ENSG00000156711		10037	6536	rs877596-T	0	877596	regulatory_region_variant	1	0.354	8E-9	8.09691		0.007	[0.005-0.009] unit increase	NR [NR] (imputed)	N	0	0	0	0	1	0	0	1
rs877819	2021-10-20	34076728	Zhang YM	2021-06-02	Mol Genet Genomics	www.ncbi.nlm.nih.gov/pubmed/34076728	Shared genetic study gives insights into the shared and distinct pathogenic immunity components of IgA nephropathy and SLE.	Systemic lupus erythematosus	1,639 East Asian ancestry cases, 2,410 East Asian ancestry controls		10q11.23	10	48834906	NR	WDFY4			ENSG00000128815			rs877819-A	0	877819	intron_variant	0	NR	3E-9	8.52288				Illumina [NR] (imputed)	N	0	0	0	0	1	0	0	1
rs877819	2013-02-21	23273568	Yang W	2012-12-27	Am J Hum Genet	www.ncbi.nlm.nih.gov/pubmed/23273568	Meta-analysis followed by replication identifies loci in or near CDKN1B, TET3, CD80, DRAM1, and ARID5B as associated with systemic lupus erythematosus in Asians.	Systemic lupus erythematosus	1,656 Han Chinese ancestry cases, 3,394 Han Chinese ancestry controls	3,256 Han Chinese ancestry cases, 5,667 Han Chinese ancestry controls, 453 Thai ancestry cases, 963 Thai ancestry controls	10q11.23	10	48834906	WDFY4	WDFY4			ENSG00000128815			rs877819-A	0	877819	intron_variant	0	0.18	8E-9	8.09691		1.46		Illumina [2100739] (imputed)	N	0	0	0	0	1	0	0	1
rs877868	2023-02-09	36224396	Yengo L	2022-10-12	Nature	www.ncbi.nlm.nih.gov/pubmed/36224396	A saturated map of common genetic variants associated with human height.	Height	5,314,291 European ancestry, Hispanic or Latin American, East Asian ancestry, African ancestry, South Asian ancestry individuals		12q13.13	12	51998433		ACVR1B - TAMALIN	ENSG00000135503	ENSG00000161835		1355	8513	rs877868-T	0	877868	intergenic_variant	1	0.0261	5E-9	8.30103		0.013	[0.0087-0.0173] unit decrease	Affymetrix, Illumina [1385132] (imputed)	N	0	0	0	0	1	0	0	1
rs878049	2023-02-09	36224396	Yengo L	2022-10-12	Nature	www.ncbi.nlm.nih.gov/pubmed/36224396	A saturated map of common genetic variants associated with human height.	Height	472,730 East Asian ancestry individuals		20q13.32	20	58790600		PIEZO1P2 - MIR296	ENSG00000237121	ENSG00000284040		6779	27015	rs878049-A	0	878049	regulatory_region_variant	1	0.0963	2E-48	47.699		0.0578	[0.05-0.066] unit decrease	Affymetrix, Illumina [1385132] (imputed)	N	0	0	0	1	1	0	1	1
rs878323	2018-11-16	30072576	Emilsson V	2018-08-02	Science	www.ncbi.nlm.nih.gov/pubmed/30072576	Co-regulatory networks of human serum proteins link genetics to disease.	Blood protein levels	3,200 European ancestry individuals		4p16.3	4	1176025	SPON2	SPON2			ENSG00000159674			rs878323-T	0	878323	intron_variant	0	0.687031	2E-16	15.699	(SPON2, 8099_42_3)	0.212714	[0.16-0.26] unit decrease	Illumina [> 1000000] (imputed)	N	0	1	0	0	0	0	1	0
rs8784	2023-02-09	36224396	Yengo L	2022-10-12	Nature	www.ncbi.nlm.nih.gov/pubmed/36224396	A saturated map of common genetic variants associated with human height.	Height	5,314,291 European ancestry, Hispanic or Latin American, East Asian ancestry, African ancestry, South Asian ancestry individuals		15q21.3	15	57550264		CGNL1			ENSG00000128849			rs8784-T	0	8784	3_prime_UTR_variant	0	0.2853	1E-17	17		0.0058	[0.0044-0.0072] unit increase	Affymetrix, Illumina [1385132] (imputed)	N	0	0	0	0	1	0	0	1
rs878619	2023-02-09	36224396	Yengo L	2022-10-12	Nature	www.ncbi.nlm.nih.gov/pubmed/36224396	A saturated map of common genetic variants associated with human height.	Height	5,314,291 European ancestry, Hispanic or Latin American, East Asian ancestry, African ancestry, South Asian ancestry individuals		17q21.33	17	50555910		SPATA20 - CACNA1G-AS1	ENSG00000006282	ENSG00000250107		58	297	rs878619-G	0	878619	intergenic_variant	1	0.3818	1E-39	39		0.0086	[0.0072-0.01] unit increase	Affymetrix, Illumina [1385132] (imputed)	N	0	0	1	0	0	0	1	0
rs878706	2021-12-14	34594039	Sakaue S	2021-09-30	Nat Genet	www.ncbi.nlm.nih.gov/pubmed/34594039	A cross-population atlas of genetic associations for 220 human phenotypes.	Height	165,056 East Asian ancestry individuals		5q35.3	5	180337698		GFPT2			ENSG00000131459			rs878706-G	0	878706	intron_variant	0	0.327132	1E-8	8		0.0123003	[0.008-0.0166] unit decrease	Illumina [13479295] (imputed)	N	0	0	0	0	1	0	0	1
rs878708	2023-02-09	36224396	Yengo L	2022-10-12	Nature	www.ncbi.nlm.nih.gov/pubmed/36224396	A saturated map of common genetic variants associated with human height.	Height	5,314,291 European ancestry, Hispanic or Latin American, East Asian ancestry, African ancestry, South Asian ancestry individuals		9q33.2	9	121583820		DAB2IP			ENSG00000136848			rs878708-A	0	878708	intron_variant	0	0.4013	1E-7	7		0.0035	[0.0021-0.0049] unit decrease	Affymetrix, Illumina [1385132] (imputed)	N	0	0	0	0	1	0	0	1
rs878823	2019-12-17	31596458	Greenwood TA	2019-10-09	JAMA Psychiatry	www.ncbi.nlm.nih.gov/pubmed/31596458	Genome-wide Association of Endophenotypes for Schizophrenia From the Consortium on the Genetics of Schizophrenia (COGS) Study.	Letter-number span reordering	523 European ancestry schizophrenia cases, 100 Latino schizophrenia cases, 827 European ancestry controls, 83 Latino controls		17q25.3	17	82568481	FOXK2	FOXK2			ENSG00000141568			rs878823-T	0	878823	intron_variant	0	NR	6E-6	5.22185		0.488248	[0.27-0.7] unit increase	Illumina [> 6200000] (imputed)	N	0	0	0	0	1	0	0	1
rs878860	2012-12-21	23042114	Hirota T	2012-10-07	Nat Genet	www.ncbi.nlm.nih.gov/pubmed/23042114	Genome-wide association study identifies eight new susceptibility loci for atopic dermatitis in the Japanese population.	Atopic dermatitis	1,472 Japanese ancestry cases, 7,971 Japanese ancestry controls	1,856 Japanese ancestry cases, 7,021 Japanese ancestry controls	11p15.4	11	7946812	NLRP10, OR10A3	OR10A3 - NLRP10	ENSG00000170683	ENSG00000182261		5104	10725	rs878860-G	0	878860	intergenic_variant	1	0.537	2E-22	21.699		1.31	[1.24-1.38]	Illumina [606164]	N	0	0	0	0	1	0	0	1
rs878907	2019-02-08	30595370	Kichaev G	2018-12-27	Am J Hum Genet	www.ncbi.nlm.nih.gov/pubmed/30595370	Leveraging Polygenic Functional Enrichment to Improve GWAS Power.	Red cell distribution width	approximately 445,000 European ancestry individuals		17q25.1	17	74773555		NAT9			ENSG00000109065			rs878907-?	0	878907	non_coding_transcript_exon_variant	0	NR	9E-12	11.0458				NR [~ 8900000] (imputed)	N	0	0	0	0	1	0	0	1
rs879036	2023-06-23	36750564	Khunsriraksakul C	2023-02-07	Nat Commun	www.ncbi.nlm.nih.gov/pubmed/36750564	Multi-ancestry and multi-trait genome-wide association meta-analyses inform clinical risk prediction for systemic lupus erythematosus.	Systemic lupus erythematosus (MTAG)	at least 5,877 East Asian ancestry cases, at least 188,588 East Asian ancestry controls, at least 14,355 European ancestry cases, at least 505,956 European ancestry controls, at least 1,393 admixed American ancestry cases, at least 2,327 admixed American ancestry controls (MTAG boosted by autoimmune diseases samples)		6p21.31	6	36382113		ETV7			ENSG00000010030			rs879036-T	0	879036	intron_variant	0	NR	4E-8	7.39794		0.076	[0.049-0.103] unit decrease	NR [NR]	N	0	0	0	0	1	0	0	1
rs879037	2021-02-19	33547301	Chen VL	2021-02-05	Nat Commun	www.ncbi.nlm.nih.gov/pubmed/33547301	Genome-wide association study of serum liver enzymes implicates diverse metabolic and liver pathology.	Serum alkaline phosphatase levels	390,964 European ancestry individuals	105,030 East Asian ancestry individuals	1p34.3	1	39509736	BMP8A	BMP8A			ENSG00000183682			rs879037-T	0	879037	intron_variant	0	0.45	1E-15	15		7.99	z-score increase	Affymetrix [4311822] (imputed)	N	0	0	0	1	1	0	1	1
rs879279	2023-12-12	36914875	Shrine N	2023-03-13	Nat Genet	www.ncbi.nlm.nih.gov/pubmed/36914875	Multi-ancestry genome-wide association analyses improve resolution of genes and pathways influencing lung function and chronic obstructive pulmonary disease risk.	Lung function (forced vital capacity)	475,645 European ancestry individuals, 8,590 African ancestry individuals, 85,279 East Asian ancestry individuals, 4,270 South Asian ancestry individuals, 14,668 Hispanic or Latin American individuals		10q22.1	10	71242167		UNC5B			ENSG00000107731			rs879279-A	0	879279	intron_variant	0	0.279	1E-9	9		6.066	z score decrease	Affymetrix, Illumina [63372548] (imputed)	N	0	0	0	0	1	0	0	1
rs879333	2024-02-07	37253714	Feofanova EV	2023-05-30	Nat Commun	www.ncbi.nlm.nih.gov/pubmed/37253714	Whole-Genome Sequencing Analysis of Human Metabolome in Multi-Ethnic Populations.	Metabolite levels (2-hydroxy-3-methylvalerate; 2-hydroxy-3-methylpentanoate/hydroxyisocaproate)	8,679 European, Hispanic or African American individuals	up to 2,466 African American individuals, up to 15,619 European ancestry individuals, 1,734 Hispanic ancestry children	1p12	1	119398167		HAO2 - HSD3B2	ENSG00000116882	ENSG00000203859		4037	16764	rs879333-T	0	879333	intergenic_variant	1	0.6331	2E-12	11.699		0.112	[0.081-0.143] unit increase	Illumina [15660619]	N	0	0	0	0	1	0	0	1
rs87938	2009-10-16	19801982	Rivadeneira F	2009-10-04	Nat Genet	www.ncbi.nlm.nih.gov/pubmed/19801982	Twenty bone-mineral-density loci identified by large-scale meta-analysis of genome-wide association studies.	Bone mineral density (hip)	19,195 European ancestry individuals		3p22.1	3	41096181	CTNNB1	RPS27P4 - MRPS31P1	ENSG00000234287	ENSG00000275256		334382	92860	rs87938-A	0	87938	intergenic_variant	1	0.45	8E-10	9.09691		0.07	[0.05-0.09] s.d. decrease	Affymetrix, Illumina [2543686] (imputed)	N	0	0	0	1	0	0	1	0
rs879469	2022-09-27	35396580	Trubetskoy V	2022-04-08	Nature	www.ncbi.nlm.nih.gov/pubmed/35396580	Mapping genomic loci implicates genes and synaptic biology in schizophrenia.	Schizophrenia	53,386 European ancestry cases, 77,258 European ancestry controls, 14,004 East Asian ancestry cases, 16,757 East Asian ancestry controls, 6,152 African American cases, 3,918 African American controls, 1,234 Latino cases, 3,090 Latino controls	1,979 European ancestry cases, 142,626 European ancestry controls	2p25.3	2	3282100		EIPR1			ENSG00000032389			rs879469-A	0	879469	intron_variant	0	0.674	4E-6	5.39794		0.96532	[0.95-0.98]	Affymetrix [7585078] (imputed)	N	0	0	0	0	1	0	0	1
rs879483	2022-08-05	35835914	Watanabe K	2022-07-14	Nat Genet	www.ncbi.nlm.nih.gov/pubmed/35835914	Genome-wide meta-analysis of insomnia prioritizes genes associated with metabolic and psychiatric pathways.	Insomnia	593,724 European ancestry cases, 1,771,286 European ancestry controls		5q35.2	5	175853108		CPLX2			ENSG00000145920			rs879483-A	0	879483	intron_variant	0	NR	8E-9	8.09691		0.005	[0.003-0.007] unit decrease	Illumina [10713943] (imputed)	N	0	0	0	0	1	0	0	1
rs879620	2023-03-08	36581621	Huang J	2022-12-29	Nat Commun	www.ncbi.nlm.nih.gov/pubmed/36581621	Genomics and phenomics of body mass index reveals a complex disease network.	Body mass index	1,122,049 European ancestry individuals		16p13.3	16	3965728		ADCY9			ENSG00000162104			rs879620-C	0	879620	3_prime_UTR_variant	0	NR	9E-57	56.0458		0.0249	[0.022-0.028] unit decrease	Affymetrix [NR] (imputed)	N	0	0	0	0	1	0	0	1
rs879620	2019-09-23	31501611	Karlsson T	2019-09-09	Nat Med	www.ncbi.nlm.nih.gov/pubmed/31501611	Contribution of genetics to visceral adiposity and its relation to cardiovascular and metabolic disease.	Predicted visceral adipose tissue	325,153 British ancestry individuals		16p13.3	16	3965728	NR	ADCY9			ENSG00000162104			rs879620-C	0	879620	3_prime_UTR_variant	0	0.3847	9E-16	15.0458		0.0205614	[0.016-0.026] unit decrease	Affymetrix [10549349] (imputed)	N	0	0	0	0	1	0	0	1
rs879620	2021-12-14	34594039	Sakaue S	2021-09-30	Nat Genet	www.ncbi.nlm.nih.gov/pubmed/34594039	A cross-population atlas of genetic associations for 220 human phenotypes.	C-reactive protein	353,466 European ancestry individuals, 83,025 East Asian ancestry individuals		16p13.3	16	3965728		ADCY9			ENSG00000162104			rs879620-T	0	879620	3_prime_UTR_variant	0	NR	2E-9	8.69897		0.0133	[0.009-0.0176] unit increase	Affymetrix, Illumina [20529698] (imputed)	N	0	0	0	0	1	0	0	1
rs879620	2022-12-12	36376304	Koskeridis F	2022-11-14	Nat Commun	www.ncbi.nlm.nih.gov/pubmed/36376304	Pleiotropic genetic architecture and novel loci for C-reactive protein levels.	C-reactive protein levels (MTAG)	575,531 European ancestry individuals		16p13.3	16	3965728		ADCY9			ENSG00000162104			rs879620-T	0	879620	3_prime_UTR_variant	0	NR	2E-9	8.69897		0.012322	[0.0083-0.0163] unit increase	NR [6206408] (imputed)	N	0	0	0	0	1	0	0	1
rs879620	2021-12-14	34594039	Sakaue S	2021-09-30	Nat Genet	www.ncbi.nlm.nih.gov/pubmed/34594039	A cross-population atlas of genetic associations for 220 human phenotypes.	Body mass index	359,983 European ancestry individuals, 163,835 East Asian ancestry individuals		16p13.3	16	3965728		ADCY9			ENSG00000162104			rs879620-T	0	879620	3_prime_UTR_variant	0	NR	6E-35	34.2218		0.0242	[0.02-0.028] unit increase	Affymetrix, Illumina [20538802] (imputed)	N	0	0	0	0	1	0	0	1
rs879620	2017-05-23	25673412	Shungin D	2015-02-12	Nature	www.ncbi.nlm.nih.gov/pubmed/25673412	New genetic loci link adipose and insulin biology to body fat distribution.	Hip circumference	up to 56,910 European ancestry men, up to 86,570 European ancestry women	up to 36,570 European ancestry men, 30,172 European ancestry women, 915 Filipino ancestry men, 735 Filipino ancestry women, 2,351 African American/Afro-Caribbean ancestry men, 6,258 African American/Afro-Caribbean ancestry women, 2,285 South Asian ancestry men, 506 South Asian ancestry women, 195 Seychellois ancestry men, 266 Seychellois ancestry women	16p13.3	16	3965728	ADCY9	ADCY9			ENSG00000162104			rs879620-T	0	879620	3_prime_UTR_variant	0	0.6131	2E-6	5.69897	(EA,women)	0.0274	[0.016-0.039] unit increase	Affymetrix, Illumina, Perlegen [up to 2542447] (imputed)	N	0	0	0	0	1	0	0	1
rs879620	2021-10-18	33980691	Martin S	2021-05-12	Diabetes	www.ncbi.nlm.nih.gov/pubmed/33980691	Genetic evidence for different adiposity phenotypes and their opposing influence on ectopic fat and risk of cardiometabolic disease.	Body fat percentage	442,278 European ancestry individuals		16p13.3	16	3965728		ADCY9			ENSG00000162104			rs879620-T	0	879620	3_prime_UTR_variant	0	0.61	1E-19	19		0.014	% increase	NR [NR] (imputed)	N	0	0	0	0	1	0	0	1
rs879620	2022-08-04	35538205	Wang SH	2022-05-10	Int J Obes (Lond)	www.ncbi.nlm.nih.gov/pubmed/35538205	Causality of abdominal obesity on cognition: a trans-ethnic Mendelian randomization study.	Body mass index	65,689 Asian ancestry individuals		16p13.3	16	3965728		ADCY9			ENSG00000162104			rs879620-?	0	879620	3_prime_UTR_variant	0	NR	4E-9	8.39794		0.0333	[0.022-0.044] unit increase	Affymetrix [NR] (imputed)	N	0	0	0	0	1	0	0	1
rs879620	2018-09-28	30108127	Hoffmann TJ	2018-08-14	Genetics	www.ncbi.nlm.nih.gov/pubmed/30108127	A Large Multi-ethnic Genome-Wide Association Study of Adult Body Mass Index Identifies Novel Loci.	Body mass index	315,347 European ancestry individuals, 8,322 Hispanic/Latino individuals, 7,290 East Asian ancestry individuals, 3,069 African American individuals, 459 South Asian ancestry individuals	431,743 European ancestry individuals, 9,275 South Asian ancestry individuals, 8,261 African British individuals, 1,822 East Asian ancestry individuals, 7,620 individuals	16p13.3	16	3965728	NR	ADCY9			ENSG00000162104			rs879620-C	0	879620	3_prime_UTR_variant	0	NR	4E-14	13.3979		0.025	[NR] unit decrease	Affymetrix [at least 28613428] (imputed)	N	0	0	0	0	1	0	0	1
rs879620	2021-12-14	34594039	Sakaue S	2021-09-30	Nat Genet	www.ncbi.nlm.nih.gov/pubmed/34594039	A cross-population atlas of genetic associations for 220 human phenotypes.	Weight	360,116 European ancestry individuals, 165,419 East Asian ancestry individuals		16p13.3	16	3965728		ADCY9			ENSG00000162104			rs879620-T	0	879620	3_prime_UTR_variant	0	NR	8E-45	44.0969		0.024	[0.021-0.027] unit increase	Affymetrix, Illumina [20539548] (imputed)	N	0	0	0	0	1	0	0	1
rs879620	2017-05-23	25673412	Shungin D	2015-02-12	Nature	www.ncbi.nlm.nih.gov/pubmed/25673412	New genetic loci link adipose and insulin biology to body fat distribution.	Hip circumference	up to 56,910 European ancestry men, up to 86,570 European ancestry women	up to 36,570 European ancestry men, 30,172 European ancestry women, 915 Filipino ancestry men, 735 Filipino ancestry women, 2,351 African American/Afro-Caribbean ancestry men, 6,258 African American/Afro-Caribbean ancestry women, 2,285 South Asian ancestry men, 506 South Asian ancestry women, 195 Seychellois ancestry men, 266 Seychellois ancestry women	16p13.3	16	3965728	ADCY9	ADCY9			ENSG00000162104			rs879620-T	0	879620	3_prime_UTR_variant	0	0.6131	9E-10	9.04576	(EA)	0.0288	[0.02-0.038] unit increase	Affymetrix, Illumina, Perlegen [up to 2542447] (imputed)	N	0	0	0	0	1	0	0	1
rs879620	2019-02-08	30593698	Hubel C	2018-12-28	Am J Med Genet B Neuropsychiatr Genet	www.ncbi.nlm.nih.gov/pubmed/30593698	Genomics of body fat percentage may contribute to sex bias in anorexia nervosa.	Body fat percentage	70,700 European ancestry female individuals, 85,261 European ancestry male individuals		16p13.3	16	3965728	NR	ADCY9			ENSG00000162104			rs879620-?	0	879620	3_prime_UTR_variant	0	NR	1E-10	10		0.13982	[0.097-0.182] unit increase	Affymetrix [7794483] (imputed)	N	0	0	0	0	1	0	0	1
rs879620	2019-02-08	30593698	Hubel C	2018-12-28	Am J Med Genet B Neuropsychiatr Genet	www.ncbi.nlm.nih.gov/pubmed/30593698	Genomics of body fat percentage may contribute to sex bias in anorexia nervosa.	Body fat percentage	70,700 European ancestry female individuals, 85,261 European ancestry male individuals		16p13.3	16	3965728	NR	ADCY9			ENSG00000162104			rs879620-?	0	879620	3_prime_UTR_variant	0	NR	3E-6	5.52288	(female)	0.16508	[0.096-0.234] unit increase	Affymetrix [7794483] (imputed)	N	0	0	0	0	1	0	0	1
rs879620	2021-06-29	33462484	Sinnott-Armstrong N	2021-01-18	Nat Genet	www.ncbi.nlm.nih.gov/pubmed/33462484	Genetics of 35 blood and urine biomarkers in the UK Biobank.	Serum albumin levels	313,032 European ancestry individuals, 5,573 African ancestry individuals, 6,687 South Asian ancestry individuals		16p13.3	16	3965728	NR	ADCY9			ENSG00000162104			rs879620-T	0	879620	3_prime_UTR_variant	0	NR	1E-9	9		0.0156	[0.011-0.021] unit decrease	Affymetrix [9000000] (imputed)	N	0	0	0	0	1	0	0	1
rs879620	2021-12-14	34594039	Sakaue S	2021-09-30	Nat Genet	www.ncbi.nlm.nih.gov/pubmed/34594039	A cross-population atlas of genetic associations for 220 human phenotypes.	Body mass index	163,835 East Asian ancestry individuals		16p13.3	16	3965728		ADCY9			ENSG00000162104			rs879620-T	0	879620	3_prime_UTR_variant	0	0.331553	6E-12	11.2218		0.0232161	[0.017-0.03] unit increase	Illumina [13479178] (imputed)	N	0	0	0	0	1	0	0	1
rs879620	2017-10-27	28892062	Akiyama M	2017-09-11	Nat Genet	www.ncbi.nlm.nih.gov/pubmed/28892062	Genome-wide association study identifies 112 new loci for body mass index in the Japanese population.	Body mass index	up to 72,390 Japanese ancestry women, up to 85,894 Japanese ancestry men	up to 10,048 Japanese ancestry women, up to 5,098 Japanese ancestry men, up to 181,999 European ancestry women, up to 140,155 European ancestry controls	16p13.3	16	3965728	ADCY9	ADCY9			ENSG00000162104			rs879620-T	0	879620	3_prime_UTR_variant	0	0.62	9E-19	18.0458		0.024	[0.018-0.03] unit increase	Illumina [6108953] (imputed)	N	0	0	0	0	1	0	0	1
rs879620	2023-12-11	37280435	Hawkes G	2023-06-06	Diabetologia	www.ncbi.nlm.nih.gov/pubmed/37280435	Genetic evidence that high BMI in childhood has a protective effect on intermediate diabetes traits, including measures of insulin sensitivity and secretion, after accounting for BMI in adulthood.	Body mass index	441,761 European ancestry individuals		16p13.3	16	3965728		ADCY9			ENSG00000162104			rs879620-C	0	879620	3_prime_UTR_variant	0	NR	2E-31	30.699		0.0230866	[0.019-0.027] unit decrease	NR [NR] (imputed)	N	0	0	0	0	1	0	0	1
rs879620	2022-09-29	35945198	Huang QQ	2022-08-09	Nat Commun	www.ncbi.nlm.nih.gov/pubmed/35945198	Transferability of genetic loci and polygenic scores for cardiometabolic traits in British Pakistani and Bangladeshi individuals.	Body mass index	22,000 Pakistani and Bangladeshi ancestry individuals		16p13.3	16	3965728		ADCY9			ENSG00000162104			rs879620-T	0	879620	3_prime_UTR_variant	0	0.37	8E-9	8.09691		0.06	[0.04-0.08] unit increase	Illumina [9527863] (imputed)	N	0	0	0	0	1	0	0	1
rs879620	2021-10-18	33980691	Martin S	2021-05-12	Diabetes	www.ncbi.nlm.nih.gov/pubmed/33980691	Genetic evidence for different adiposity phenotypes and their opposing influence on ectopic fat and risk of cardiometabolic disease.	Metabolic biomarkers (multivariate analysis)	389,354 European ancestry individuals		16p13.3	16	3965728		ADCY9			ENSG00000162104			rs879620-T	0	879620	3_prime_UTR_variant	0	0.61	7E-17	16.1549				NR [NR] (imputed)	N	0	0	0	0	1	0	0	1
rs879620	2023-02-13	36502284	Yu XH	2022-12-10	Obesity (Silver Spring)	www.ncbi.nlm.nih.gov/pubmed/36502284	Body surface area is a potential obesity index: Its genetic determination and its causality for later-life diseases.	Body surface area	337,198 British ancestry individuals		16p13.3	16	3965728		ADCY9			ENSG00000162104			rs879620-?	0	879620	3_prime_UTR_variant	0	NR	9E-32	31.0458		0.00486437	[0.0041-0.0057] unit decrease	NR [9428408] (imputed)	N	0	0	0	0	1	0	0	1
rs879620	2021-03-22	33619380	Huang LO	2021-02-22	Nat Metab	www.ncbi.nlm.nih.gov/pubmed/33619380	Genome-wide discovery of genetic loci that uncouple excess adiposity from its comorbidities.	Body mass index and fasting glucose (pairwise)	380,336 European ancestry individuals, 16,962 East Asian, South Asian, Hispanic and African American ancestry individuals		16p13.3	16	3965728	ADCY9	ADCY9			ENSG00000162104			rs879620-T	0	879620	3_prime_UTR_variant	0	0.6113	6E-13	12.2218				Affymetrix, Illumina [2331072] (imputed)	N	0	0	0	0	1	0	0	1
rs879620	2019-02-08	30593698	Hubel C	2018-12-28	Am J Med Genet B Neuropsychiatr Genet	www.ncbi.nlm.nih.gov/pubmed/30593698	Genomics of body fat percentage may contribute to sex bias in anorexia nervosa.	Body fat percentage	70,700 European ancestry female individuals, 85,261 European ancestry male individuals		16p13.3	16	3965728	NR	ADCY9			ENSG00000162104			rs879620-?	0	879620	3_prime_UTR_variant	0	NR	9E-6	5.04576	(male)	0.11808	[0.066-0.17] unit increase	Affymetrix [7794483] (imputed)	N	0	0	0	0	1	0	0	1
rs879620	2018-07-09	29691431	Tikkanen E	2018-04-24	Sci Rep	www.ncbi.nlm.nih.gov/pubmed/29691431	Biological Insights Into Muscular Strength: Genetic Findings in the UK Biobank.	Hand grip strength	334,825 British ancestry individuals		16p13.3	16	3965728	ADCY9	ADCY9			ENSG00000162104			rs879620-T	0	879620	3_prime_UTR_variant	0	0.6152	1E-10	10		0.002	[0.0014-0.0026] unit decrease	Affymetrix [15275733] (imputed)	N	0	0	0	0	1	0	0	1
rs879620	2021-01-26	32376654	Richardson TG	2020-05-06	BMJ	www.ncbi.nlm.nih.gov/pubmed/32376654	Use of genetic variation to separate the effects of early and later life adiposity on disease risk: mendelian randomisation study.	Adult body size	453,169 European ancestry individuals		16p13.3	16	3965728	ADCY9	ADCY9			ENSG00000162104			rs879620-C	0	879620	3_prime_UTR_variant	0	0.386749	6E-24	23.2218		0.0142563	[0.011-0.017] unit decrease	Affymetrix [12370749]	N	0	0	0	0	1	0	0	1
rs879620	2021-12-14	34594039	Sakaue S	2021-09-30	Nat Genet	www.ncbi.nlm.nih.gov/pubmed/34594039	A cross-population atlas of genetic associations for 220 human phenotypes.	Weight	165,419 East Asian ancestry individuals		16p13.3	16	3965728		ADCY9			ENSG00000162104			rs879620-T	0	879620	3_prime_UTR_variant	0	0.331472	1E-14	14		0.0222189	[0.017-0.028] unit increase	Illumina [13479924] (imputed)	N	0	0	0	0	1	0	0	1
rs879620	2022-12-12	36376304	Koskeridis F	2022-11-14	Nat Commun	www.ncbi.nlm.nih.gov/pubmed/36376304	Pleiotropic genetic architecture and novel loci for C-reactive protein levels.	Body mass index (MTAG)	694,649 European ancestry individuals		16p13.3	16	3965728		ADCY9			ENSG00000162104			rs879620-T	0	879620	3_prime_UTR_variant	0	NR	3E-39	38.5229		0.022658	[0.019-0.026] unit increase	NR [6206408] (imputed)	N	0	0	0	0	1	0	0	1
rs879620	2022-04-26	35399580	Fernandez-Rhodes L	2022-03-11	HGG Adv	www.ncbi.nlm.nih.gov/pubmed/35399580	Ancestral diversity improves discovery and fine-mapping of genetic loci for anthropometric traits-The Hispanic/Latino Anthropometry Consortium.	Body mass index	56,161 Hispanic or Latin American individuals	10,538 Hispanic or Latin American individuals	16p13.3	16	3965728		ADCY9			ENSG00000162104			rs879620-T	0	879620	3_prime_UTR_variant	0	0.3901	9E-7	6.04576		0.0321	[0.019-0.045] unit increase	Affymetrix, Illumina [8827898] (imputed)	N	0	0	0	0	1	0	0	1
rs879627	2020-09-23	32888494	Vuckovic D	2020-09-01	Cell	www.ncbi.nlm.nih.gov/pubmed/32888494	The Polygenic and Monogenic Basis of Blood Traits and Diseases.	Basophil percentage of white cells	408,112 British individuals		16q24.2	16	88456133	ZFPM1	ZFPM1			ENSG00000179588			rs879627-G	0	879627	intron_variant	0	0.436844	4E-12	11.3979		0.0156236	[0.011-0.02] unit increase	Affymetrix [93095623] (imputed)	N	0	0	1	0	0	0	1	0
rs879965	2023-02-09	36224396	Yengo L	2022-10-12	Nature	www.ncbi.nlm.nih.gov/pubmed/36224396	A saturated map of common genetic variants associated with human height.	Height	5,314,291 European ancestry, Hispanic or Latin American, East Asian ancestry, African ancestry, South Asian ancestry individuals		7p12.3	7	46009743		TTC4P1 - ZNF619P1	ENSG00000221971	ENSG00000224547		8965	135194	rs879965-C	0	879965	intergenic_variant	1	0.4461	2E-150	149.699		0.0163	[0.015-0.017] unit increase	Affymetrix, Illumina [1385132] (imputed)	N	0	0	0	0	1	0	0	1
rs880315	2018-09-14	27618452	Ehret GB	2016-09-12	Nat Genet	www.ncbi.nlm.nih.gov/pubmed/27618452	The genetics of blood pressure regulation and its target organs from association studies in 342,415 individuals.	Diastolic blood pressure	up to 201,529 European ancestry individuals	up to 140,886 European ancestry individuals	1p36.22	1	10736809	CASZ1	CASZ1			ENSG00000130940			rs880315-T	0	880315	intron_variant	0	0.641	1E-11	11		0.257	[0.18-0.33] mm Hg decrease	Affymetrix, Illumina, Perlegen [128272]	N	0	0	1	0	0	0	1	0
rs880315	2022-12-12	36376304	Koskeridis F	2022-11-14	Nat Commun	www.ncbi.nlm.nih.gov/pubmed/36376304	Pleiotropic genetic architecture and novel loci for C-reactive protein levels.	Low-density lipoprotein levels (MTAG)	361,194 European ancestry individuals		1p36.22	1	10736809		CASZ1			ENSG00000130940			rs880315-T	0	880315	intron_variant	0	NR	6E-12	11.2218		0.010065	[0.0072-0.0129] unit increase	NR [6206408] (imputed)	N	0	0	1	0	0	0	1	0
rs880315	2023-01-25	36653681	Miyazawa K	2023-01-19	Nat Genet	www.ncbi.nlm.nih.gov/pubmed/36653681	Cross-ancestry genome-wide analysis of atrial fibrillation unveils disease biology and enables cardioembolic risk prediction.	Atrial fibrillation	77,690 European ancestry cases, 1,167,040 European ancestry controls, 67,864 Japanese ancestry cases, 1,026,594 Japanese ancestry controls		1p36.22	1	10736809		CASZ1			ENSG00000130940			rs880315-C	0	880315	intron_variant	0	0.4062	4E-16	15.3979		0.0496	[0.038-0.062] unit increase	Illumina [5000630] (imputed)	N	0	0	1	0	0	0	1	0
rs880315	2011-07-13	21572416	Kato N	2011-05-15	Nat Genet	www.ncbi.nlm.nih.gov/pubmed/21572416	Meta-analysis of genome-wide association studies identifies common variants associated with blood pressure variation in east Asians.	Blood pressure	19,608 East Asian ancestry individuals	30,765 East Asian ancestry individuals	1p36.22	1	10736809	CASZ1	CASZ1			ENSG00000130940			rs880315-C	0	880315	intron_variant	0	0.65	7E-7	6.1549	(Systolic)	0.74	[0.45-1.03] mm Hg increase	Affymetrix, Illumina [1700000] (imputed)	N	0	0	1	0	0	0	1	0
rs880315	2019-02-10	27841878	Hoffmann TJ	2016-11-14	Nat Genet	www.ncbi.nlm.nih.gov/pubmed/27841878	Genome-wide association analyses using electronic health records identify new loci influencing blood pressure variation.	Diastolic blood pressure	80,792 European ancestry individuals, 8,231 Latino individuals, 3,058 African American individuals, 7,243 East Asian ancestry individuals, 461 South Asian ancestry individuals		1p36.22	1	10736809	CASZ1	CASZ1			ENSG00000130940			rs880315-T	0	880315	intron_variant	0	NR	7E-6	5.1549	(EA)	0.211	unit decrease	Affymetrix [at least 2696785] (imputed)	N	0	0	1	0	0	0	1	0
rs880315	2021-12-14	34594039	Sakaue S	2021-09-30	Nat Genet	www.ncbi.nlm.nih.gov/pubmed/34594039	A cross-population atlas of genetic associations for 220 human phenotypes.	Medication use (beta blocking agents)	31,700 European ancestry cases, 192,324 European ancestry controls, 20,367 East Asian ancestry cases, 158,359 East Asian ancestry controls		1p36.22	1	10736809		CASZ1			ENSG00000130940			rs880315-C	0	880315	intron_variant	0	NR	7E-19	18.1549		0.0627	[0.049-0.077] unit increase	Affymetrix, Illumina [15248280] (imputed)	N	0	0	1	0	0	0	1	0
rs880315	2024-01-05	38116116	Chen CY	2023-11-16	Cell Genom	www.ncbi.nlm.nih.gov/pubmed/38116116	Analysis across Taiwan Biobank, Biobank Japan, and UK Biobank identifies hundreds of novel loci for 36 quantitative traits.	Systolic blood pressure	92,615 Taiwanese ancestry individuals		1p36.22	1	10736809		CASZ1			ENSG00000130940			rs880315-?	0	880315	intron_variant	0	NR	4E-12	11.3979				NR [8190806] (imputed)	N	0	0	1	0	0	0	1	0
rs880315	2019-05-02	30487518	Takeuchi F	2018-11-28	Nat Commun	www.ncbi.nlm.nih.gov/pubmed/30487518	Interethnic analyses of blood pressure loci in populations of East Asian and European descent.	Mean arterial pressure	130,777 Japanese ancestry individuals	53,008 East Asian individuals, 105,253 European ancestry individuals	1p36.22	1	10736809	CASZ1	CASZ1			ENSG00000130940			rs880315-T	0	880315	intron_variant	0	0.3193	3E-23	22.5229	(East Asian)	0.4872	[0.39-0.58] unit decrease	Illumina [6200000] (imputed)	N	0	0	1	0	0	0	1	0
rs880315	2021-12-14	34594039	Sakaue S	2021-09-30	Nat Genet	www.ncbi.nlm.nih.gov/pubmed/34594039	A cross-population atlas of genetic associations for 220 human phenotypes.	Medication use (agents acting on the renin-angiotensin system)	62,752 European ancestry cases, 174,778 European ancestry controls, 45,820 East Asian ancestry cases, 132,906 East Asian ancestry controls		1p36.22	1	10736809		CASZ1			ENSG00000130940			rs880315-C	0	880315	intron_variant	0	NR	8E-33	32.0969		0.0621	[0.052-0.072] unit increase	Affymetrix, Illumina [15248280] (imputed)	N	0	0	1	0	0	0	1	0
rs880315	2024-01-05	38116116	Chen CY	2023-11-16	Cell Genom	www.ncbi.nlm.nih.gov/pubmed/38116116	Analysis across Taiwan Biobank, Biobank Japan, and UK Biobank identifies hundreds of novel loci for 36 quantitative traits.	Diastolic blood pressure	92,615 Taiwanese ancestry individuals		1p36.22	1	10736809		CASZ1			ENSG00000130940			rs880315-?	0	880315	intron_variant	0	NR	4E-10	9.39794				NR [8190806] (imputed)	N	0	0	1	0	0	0	1	0
rs880315	2023-01-17	36269708	Selvaraj MS	2022-10-21	PLoS One	www.ncbi.nlm.nih.gov/pubmed/36269708	Genome-wide discovery for diabetes-dependent triglycerides-associated loci.	Triglyceride levels in non-type 2 diabetes	402,944 European ancestry individuals		1p36.22	1	10736809		CASZ1			ENSG00000130940			rs880315-?	0	880315	intron_variant	0	NR	8E-9	8.09691				Affymetrix [NR] (imputed)	N	0	0	1	0	0	0	1	0
rs880315	2011-07-13	21572416	Kato N	2011-05-15	Nat Genet	www.ncbi.nlm.nih.gov/pubmed/21572416	Meta-analysis of genome-wide association studies identifies common variants associated with blood pressure variation in east Asians.	Blood pressure	19,608 East Asian ancestry individuals	30,765 East Asian ancestry individuals	1p36.22	1	10736809	CASZ1	CASZ1			ENSG00000130940			rs880315-C	0	880315	intron_variant	0	0.65	3E-10	9.52288	(Diastolic)	0.56	[0.38-0.74] mm Hg increase	Affymetrix, Illumina [1700000] (imputed)	N	0	0	1	0	0	0	1	0
rs880315	2019-02-10	27841878	Hoffmann TJ	2016-11-14	Nat Genet	www.ncbi.nlm.nih.gov/pubmed/27841878	Genome-wide association analyses using electronic health records identify new loci influencing blood pressure variation.	Pulse pressure	295,529 European ancestry individuals, 8,231 Latino individuals, 3,058 African American individuals, 2,029 African British individuals, 7,701 East Asian ancestry individuals, 2,735 South Asian ancestry individuals, 1,979 mixed and unknown ancestry individuals		1p36.22	1	10736809	CASZ1	CASZ1			ENSG00000130940			rs880315-T	0	880315	intron_variant	0	NR	6E-9	8.22185		0.168	unit decrease	Affymetrix [at least 2696785] (imputed)	N	0	0	1	0	0	0	1	0
rs880315	2019-06-21	31015401	Wu Y	2019-04-23	Nat Commun	www.ncbi.nlm.nih.gov/pubmed/31015401	Genome-wide association study of medication-use and associated disease in the UK Biobank.	Medication use (diuretics)	34,453 European ancestry cases, 194,633 European ancestry controls		1p36.22	1	10736809	CASZ1	CASZ1			ENSG00000130940			rs880315-C	0	880315	intron_variant	0	0.337723	2E-26	25.699		0.089396	[0.073-0.106] unit increase	Affymetrix [7288503] (imputed)	N	0	0	1	0	0	0	1	0
rs880315	2023-09-05	36057693	Le Floch E	2022-09-03	Nat Commun	www.ncbi.nlm.nih.gov/pubmed/36057693	Identification of risk loci for primary aldosteronism in genome-wide association studies.	Aldosterone producing adenoma	321 European ancestry cases, 950 European ancestry controls	354 European ancestry cases, 2,346 European ancestry controls	1p36.22	1	10736809		CASZ1			ENSG00000130940			rs880315-C	0	880315	intron_variant	0	NR	6E-10	9.22185		1.5	[1.32-1.71]	Illumina [628667]	N	0	0	1	0	0	0	1	0
rs880315	2019-02-08	30595370	Kichaev G	2018-12-27	Am J Hum Genet	www.ncbi.nlm.nih.gov/pubmed/30595370	Leveraging Polygenic Functional Enrichment to Improve GWAS Power.	Cardiovascular disease	approximately 459,000 European ancestry individuals		1p36.22	1	10736809		CASZ1			ENSG00000130940			rs880315-?	0	880315	intron_variant	0	NR	2E-24	23.699				NR [~ 8900000] (imputed)	N	0	0	1	0	0	0	1	0
rs880315	2020-07-21	32203549	Richardson TG	2020-03-23	PLoS Med	www.ncbi.nlm.nih.gov/pubmed/32203549	Evaluating the relationship between circulating lipoprotein lipids and apolipoproteins with risk of coronary heart disease: A multivariable Mendelian randomisation analysis.	LDL cholesterol levels	440,546 European ancestry individuals		1p36.22	1	10736809	CASZ1	CASZ1			ENSG00000130940			rs880315-T	0	880315	intron_variant	0	0.659761	7E-12	11.1549		0.015148	[0.011-0.019] unit increase	Affymetrix [NR] (imputed)	N	0	0	1	0	0	0	1	0
rs880315	2018-07-28	29403010	Kanai M	2018-02-05	Nat Genet	www.ncbi.nlm.nih.gov/pubmed/29403010	Genetic analysis of quantitative traits in the Japanese population links cell types to complex human diseases.	Pulse pressure	136,249 Japanese ancestry individuals		1p36.22	1	10736809	CASZ1	CASZ1			ENSG00000130940			rs880315-?	0	880315	intron_variant	0	NR	5E-9	8.30103		0.02362	[0.016-0.032] unit increase	Illumina [6108953] (imputed)	N	0	0	1	0	0	0	1	0
rs880315	2019-05-02	30487518	Takeuchi F	2018-11-28	Nat Commun	www.ncbi.nlm.nih.gov/pubmed/30487518	Interethnic analyses of blood pressure loci in populations of East Asian and European descent.	Diastolic blood pressure	130,777 Japanese ancestry individuals	53,008 East Asian individuals, 105,253 European ancestry individuals	1p36.22	1	10736809	CASZ1	CASZ1			ENSG00000130940			rs880315-T	0	880315	intron_variant	0	0.3193	1E-18	18	(East Asian)	0.3849	[0.3-0.47] unit decrease	Illumina [6200000] (imputed)	N	0	0	1	0	0	0	1	0
rs880315	2017-09-22	28739976	Wain LV	2017-07-24	Hypertension	www.ncbi.nlm.nih.gov/pubmed/28739976	Novel Blood Pressure Locus and Gene Discovery Using Genome-Wide Association Study and Expression Data Sets From Blood and the Kidney.	Pulse pressure	150,134 European ancestry individuals	87,359 European ancestry individuals, 140,886 European and unknown ancestry individuals	1p36.22	1	10736809	CASZ1	CASZ1			ENSG00000130940			rs880315-C	0	880315	intron_variant	0	0.351	2E-10	9.69897	(EA, initial)	0.331	[0.23-0.43] unit increase	Affymetrix, Illumina, Perlegen [7994604] (imputed)	N	0	0	1	0	0	0	1	0
rs880315	2017-09-22	28739976	Wain LV	2017-07-24	Hypertension	www.ncbi.nlm.nih.gov/pubmed/28739976	Novel Blood Pressure Locus and Gene Discovery Using Genome-Wide Association Study and Expression Data Sets From Blood and the Kidney.	Diastolic blood pressure	150,134 European ancestry individuals	87,359 European ancestry individuals, 140,886 European and unknown ancestry individuals	1p36.22	1	10736809	CASZ1	CASZ1			ENSG00000130940			rs880315-C	0	880315	intron_variant	0	0.351	4E-10	9.39794	(EA, initial)	0.302	[0.21-0.4] unit increase	Affymetrix, Illumina, Perlegen [7994604] (imputed)	N	0	0	1	0	0	0	1	0
rs880315	2022-11-17	34887591	Graham SE	2021-12-09	Nature	www.ncbi.nlm.nih.gov/pubmed/34887591	The power of genetic diversity in genome-wide association studies of lipids.	Total cholesterol levels	1,320,016 European ancestry individuals		1p36.22	1	10736809		CASZ1			ENSG00000130940			rs880315-C	0	880315	intron_variant	0	0.347697	1E-10	10		0.0109666	[0.0082-0.0137] unit decrease	NR [52000000] (imputed)	N	0	0	1	0	0	0	1	0
rs880315	2018-09-05	29455858	Sung YJ	2018-02-15	Am J Hum Genet	www.ncbi.nlm.nih.gov/pubmed/29455858	A Large-Scale Multi-ancestry Genome-wide Study Accounting for Smoking Behavior Identifies Multiple Significant Loci for Blood Pressure.	Diastolic blood pressure (cigarette smoking interaction)	80,552 European ancestry individuals, 27,118 African individuals, 13,438 Asian individuals, 8,805 Hispanic individuals	305,513 European ancestry individuals, 7,786 African individuals, 148,932 Asian individuals, 13,533 Hispanic individuals, 4,414 Brazilian individuals	1p36.22	1	10736809	CASZ1	CASZ1			ENSG00000130940			rs880315-?	0	880315	intron_variant	0	NR	7E-42	41.1549				Affymetrix, Illumina [18800000] (imputed)	N	0	0	1	0	0	0	1	0
rs880315	2023-09-21	37151119	Yamazaki K	2023-05-07	Clin Pharmacol Ther	www.ncbi.nlm.nih.gov/pubmed/37151119	Genome-wide association studies categorized by class of anti-hypertensive drugs reveal complex pathogenesis of hypertension with drug resistance.	Resistance to antihypertensive treatment in hypertension	12,132 cases, 19,857 controls		1p36.22	1	10736809		CASZ1			ENSG00000130940			rs880315-C	0	880315	intron_variant	0	NR	1E-6	6		1.09	[1.05-1.13]	Illumina [6318624] (imputed)	N	0	0	1	0	0	0	1	0
rs880315	2019-01-18	29531354	Malik R	2018-03-12	Nat Genet	www.ncbi.nlm.nih.gov/pubmed/29531354	Multiancestry genome-wide association study of 520,000 subjects identifies 32 loci associated with stroke and stroke subtypes.	Ischemic stroke	34,217 European ancestry cases, 406,111 European ancestry controls		1p36.22	1	10736809	CASZ1	CASZ1			ENSG00000130940			rs880315-?	0	880315	intron_variant	0	NR	1E-6	6				NR [~ 8000000] (imputed)	N	0	0	1	0	0	0	1	0
rs880315	2018-07-11	29531354	Malik R	2018-03-12	Nat Genet	www.ncbi.nlm.nih.gov/pubmed/29531354	Multiancestry genome-wide association study of 520,000 subjects identifies 32 loci associated with stroke and stroke subtypes.	Ischemic stroke (small-vessel)	5,386 European ancestry cases, 192,662 European ancestry controls, 5,096 East Asian ancestry cases, 28,195 East Asian ancestry controls, 314 South Asian ancestry cases, 6,707 South Asian ancestry controls, 694 African American cases, 15,146 African American controls, 134 Asian ancestry cases, 333 Asian ancestry controls, 86 Latin American cases, 692 Latin American controls		1p36.22	1	10736809	CASZ1	CASZ1			ENSG00000130940			rs880315-?	0	880315	intron_variant	0	NR	3E-6	5.52288				NR [~ 8000000] (imputed)	N	0	0	1	0	0	0	1	0
rs880315	2023-05-10	34734193	Sun D	2020-10-31	HGG Adv	www.ncbi.nlm.nih.gov/pubmed/34734193	Multi-Ancestry Genome-wide Association Study Accounting for Gene-Psychosocial Factor Interactions Identifies Novel Loci for Blood Pressure Traits.	Mean arterial pressure x low social support interaction (2df test)	14,923 African American individuals, 24,943 European ancestry individuals, 749 Asian ancestry individuals, 4,425 Hispanic individuals	1,484 African American individuals, 17,265 European ancestry individuals, 3,949 Hispanic individuals	1p36.22	1	10736809		CASZ1			ENSG00000130940			rs880315-?	0	880315	intron_variant	0	NR	2E-9	8.69897				Affymetrix, Illumina [NR] (imputed)	N	0	0	1	0	0	0	1	0
rs880315	2018-09-05	29455858	Sung YJ	2018-02-15	Am J Hum Genet	www.ncbi.nlm.nih.gov/pubmed/29455858	A Large-Scale Multi-ancestry Genome-wide Study Accounting for Smoking Behavior Identifies Multiple Significant Loci for Blood Pressure.	Systolic blood pressure (cigarette smoking interaction)	80,552 European ancestry individuals, 27,118 African individuals, 13,438 Asian individuals, 8,805 Hispanic individuals	305,513 European ancestry individuals, 7,786 African individuals, 148,932 Asian individuals, 13,533 Hispanic individuals, 4,414 Brazilian individuals	1p36.22	1	10736809	CASZ1	CASZ1			ENSG00000130940			rs880315-?	0	880315	intron_variant	0	NR	2E-54	53.699				Affymetrix, Illumina [18800000] (imputed)	N	0	0	1	0	0	0	1	0
rs880315	2019-02-10	27841878	Hoffmann TJ	2016-11-14	Nat Genet	www.ncbi.nlm.nih.gov/pubmed/27841878	Genome-wide association analyses using electronic health records identify new loci influencing blood pressure variation.	Systolic blood pressure	295,529 European ancestry individuals, 8,231 Latino individuals, 3,058 African American individuals, 2,029 African British individuals, 7,701 East Asian ancestry individuals, 2,735 South Asian ancestry individuals, 1,979 mixed and unknown ancestry individuals		1p36.22	1	10736809	CASZ1	CASZ1			ENSG00000130940			rs880315-T	0	880315	intron_variant	0	NR	5E-17	16.301		0.364	unit decrease	Affymetrix [at least 2696785] (imputed)	N	0	0	1	0	0	0	1	0
rs880315	2018-09-14	27618452	Ehret GB	2016-09-12	Nat Genet	www.ncbi.nlm.nih.gov/pubmed/27618452	The genetics of blood pressure regulation and its target organs from association studies in 342,415 individuals.	Systolic blood pressure	up to 201,529 European ancestry individuals	up to 140,886 European ancestry individuals	1p36.22	1	10736809	CASZ1	CASZ1			ENSG00000130940			rs880315-T	0	880315	intron_variant	0	0.641	2E-14	13.699		0.475	[0.35-0.6] mm Hg decrease	Affymetrix, Illumina, Perlegen [128272]	N	0	0	1	0	0	0	1	0
rs880315	2018-07-28	29403010	Kanai M	2018-02-05	Nat Genet	www.ncbi.nlm.nih.gov/pubmed/29403010	Genetic analysis of quantitative traits in the Japanese population links cell types to complex human diseases.	Mean arterial pressure	136,482 Japanese ancestry individuals		1p36.22	1	10736809	CASZ1	CASZ1			ENSG00000130940			rs880315-?	0	880315	intron_variant	0	NR	2E-16	15.699		0.03378	[0.026-0.042] unit increase novel	Illumina [6108953] (imputed)	N	0	0	1	0	0	0	1	0
rs880315	2021-12-14	34594039	Sakaue S	2021-09-30	Nat Genet	www.ncbi.nlm.nih.gov/pubmed/34594039	A cross-population atlas of genetic associations for 220 human phenotypes.	Diastolic blood pressure	145,515 East Asian ancestry individuals		1p36.22	1	10736809		CASZ1			ENSG00000130940			rs880315-C	0	880315	intron_variant	0	0.681036	8E-12	11.0969		0.0255041	[0.018-0.033] unit increase	Illumina [13477770] (imputed)	N	0	0	1	0	0	0	1	0
rs880315	2018-07-11	29531354	Malik R	2018-03-12	Nat Genet	www.ncbi.nlm.nih.gov/pubmed/29531354	Multiancestry genome-wide association study of 520,000 subjects identifies 32 loci associated with stroke and stroke subtypes.	Ischemic stroke	34,217 European ancestry cases, 406,111 European ancestry controls, 17,369 East Asian ancestry cases, 28,195 East Asian ancestry controls, 2,437 South Asian ancestry cases, 6,707 South Asian ancestry controls, 5,541 African American cases, 15,146 African American controls, 222 Asian ancestry cases, 333 Asian ancestry controls, 555 Latin American cases, 692 Latin American controls		1p36.22	1	10736809	CASZ1	CASZ1			ENSG00000130940			rs880315-?	0	880315	intron_variant	0	NR	6E-9	8.22185				NR [~ 8000000] (imputed)	N	0	0	1	0	0	0	1	0
rs880315	2018-08-13	29892015	Roselli C	2018-06-11	Nat Genet	www.ncbi.nlm.nih.gov/pubmed/29892015	Multi-ethnic genome-wide association study for atrial fibrillation.	Atrial fibrillation	55,114 European ancestry cases, 482,295 European ancestry controls, 8,180 Japanese ancestry cases, 28,612 Japanese ancestry controls, 1,307 African American ancestry cases, 7,660 African American ancestry controls, 845 Hispanic cases, 4,177 Hispanic controls		1p36.22	1	10736809	CASZ1	CASZ1			ENSG00000130940			rs880315-C	0	880315	intron_variant	0	0.37	5E-9	8.30103		1.04	[1.03-1.06]	Affymetrix, Illumina [up to 12149979] (imputed)	N	0	0	1	0	0	0	1	0
rs880315	2018-07-30	27618447	Surendran P	2016-10-01	Nat Genet	www.ncbi.nlm.nih.gov/pubmed/27618447	Trans-ancestry meta-analyses identify rare and common variants associated with blood pressure and hypertension.	Diastolic blood pressure	up to 165,276 European ancestry individuals, up to 27,487 South Asian ancestry individuals	up to 125,713 European ancestry individuals, up to 2,641 South Asian ancestry individuals, 4,632 Hispanic individuals, 22,077 African American individuals	1p36.22	1	10736809	CASZ1	CASZ1			ENSG00000130940			rs880315-T	0	880315	intron_variant	0	0.6333	6E-16	15.2218		0.0269	mmHg decrease	Illumina [242296]	N	0	0	1	0	0	0	1	0
rs880315	2019-05-02	30487518	Takeuchi F	2018-11-28	Nat Commun	www.ncbi.nlm.nih.gov/pubmed/30487518	Interethnic analyses of blood pressure loci in populations of East Asian and European descent.	Pulse pressure	130,777 Japanese ancestry individuals	53,008 East Asian individuals, 105,253 Japanese ancestry individuals	1p36.22	1	10736809	CASZ1	CASZ1			ENSG00000130940			rs880315-T	0	880315	intron_variant	0	0.3193	8E-12	11.0969	(East Asian)	0.3262	[0.23-0.42] unit decrease	Illumina [6200000] (imputed)	N	0	0	1	0	0	0	1	0
rs880315	2020-07-21	32203549	Richardson TG	2020-03-23	PLoS Med	www.ncbi.nlm.nih.gov/pubmed/32203549	Evaluating the relationship between circulating lipoprotein lipids and apolipoproteins with risk of coronary heart disease: A multivariable Mendelian randomisation analysis.	Triglyceride levels	441,016 European ancestry individuals		1p36.22	1	10736809	CASZ1	CASZ1			ENSG00000130940			rs880315-T	0	880315	intron_variant	0	0.65979	2E-8	7.69897		0.0119226	[0.0078-0.0161] unit increase	Affymetrix [NR] (imputed)	N	0	0	1	0	0	0	1	0
rs880315	2018-09-07	27618448	Liu C	2016-10-01	Nat Genet	www.ncbi.nlm.nih.gov/pubmed/27618448	Meta-analysis identifies common and rare variants influencing blood pressure and overlapping with metabolic trait loci.	Mean arterial pressure	120,473 European ancestry individuals, 21,503 African American individuals, 4,586 Hispanic individuals		1p36.22	1	10736809	CASZ1	CASZ1			ENSG00000130940			rs880315-G	0	880315	intron_variant	0	0.320712	5E-17	16.301		0.409302	[0.31-0.51] unit increase	Illumina [247039]	N	0	0	1	0	0	0	1	0
rs880315	2021-12-14	34594039	Sakaue S	2021-09-30	Nat Genet	www.ncbi.nlm.nih.gov/pubmed/34594039	A cross-population atlas of genetic associations for 220 human phenotypes.	Medication use (agents acting on the renin-angiotensin system)	45,820 East Asian ancestry cases, 132,906 East Asian ancestry controls		1p36.22	1	10736809		CASZ1			ENSG00000130940			rs880315-C	0	880315	intron_variant	0	0.681766	1E-10	10		0.0571217	[0.04-0.075] unit increase	Illumina [13134967] (imputed)	N	0	0	1	0	0	0	1	0
rs880315	2019-05-02	30487518	Takeuchi F	2018-11-28	Nat Commun	www.ncbi.nlm.nih.gov/pubmed/30487518	Interethnic analyses of blood pressure loci in populations of East Asian and European descent.	Systolic blood pressure	130,777 Japanese ancestry individuals	53,008 East Asian individuals, 105,253 European ancestry individuals	1p36.22	1	10736809	NR	CASZ1			ENSG00000130940			rs880315-T	0	880315	intron_variant	0	0.3193	1E-23	23	(East Asian)	0.6998	[0.56-0.84] unit decrease	Illumina [6200000] (imputed)	N	0	0	1	0	0	0	1	0
rs880315	2015-06-23	25249183	Lu X	2014-09-23	Hum Mol Genet	www.ncbi.nlm.nih.gov/pubmed/25249183	Genome-wide association study in Chinese identifies novel loci for blood pressure and hypertension.	Systolic blood pressure	11,816 Han Chinese ancestry individuals	69,146 Han Chinese ancestry individuals	1p36.22	1	10736809	CASZ1	CASZ1			ENSG00000130940			rs880315-C	0	880315	intron_variant	0	0.63	6E-10	9.22185		0.97	[0.66-1.28] unit increase	Affymetrix, Illumina [2485448] (imputed)	N	0	0	1	0	0	0	1	0
rs880315	2019-02-10	27841878	Hoffmann TJ	2016-11-14	Nat Genet	www.ncbi.nlm.nih.gov/pubmed/27841878	Genome-wide association analyses using electronic health records identify new loci influencing blood pressure variation.	Diastolic blood pressure	80,792 European ancestry individuals, 8,231 Latino individuals, 3,058 African American individuals, 7,243 East Asian ancestry individuals, 461 South Asian ancestry individuals		1p36.22	1	10736809	CASZ1	CASZ1			ENSG00000130940			rs880315-T	0	880315	intron_variant	0	NR	6E-8	7.22185		0.229	unit decrease	Affymetrix [at least 2696785] (imputed)	N	0	0	1	0	0	0	1	0
rs880315	2018-07-28	29403010	Kanai M	2018-02-05	Nat Genet	www.ncbi.nlm.nih.gov/pubmed/29403010	Genetic analysis of quantitative traits in the Japanese population links cell types to complex human diseases.	Diastolic blood pressure	136,615 Japanese ancestry individuals		1p36.22	1	10736809	CASZ1	CASZ1			ENSG00000130940			rs880315-?	0	880315	intron_variant	0	NR	6E-12	11.2218		0.02794	[0.02-0.036] unit increase	Illumina [6108953] (imputed)	N	0	0	1	0	0	0	1	0
rs880315	2023-03-08	36653479	Kiiskinen T	2023-01-18	Nat Med	www.ncbi.nlm.nih.gov/pubmed/36653479	Genetic predictors of lifelong medication-use patterns in cardiometabolic diseases.	Medication use for hypertension (number of purchases)	567,671 European ancestry individuals		1p36.22	1	10736809		CASZ1			ENSG00000130940			rs880315-?	0	880315	intron_variant	0	NR	4E-53	52.3979		0.022175	[0.019-0.025] unit increase	Affymetrix, Illumina [NR] (imputed)	N	0	0	1	0	0	0	1	0
rs880315	2019-06-21	31015401	Wu Y	2019-04-23	Nat Commun	www.ncbi.nlm.nih.gov/pubmed/31015401	Genome-wide association study of medication-use and associated disease in the UK Biobank.	Medication use (calcium channel blockers)	31,904 European ancestry cases, 172,474 European ancestry controls		1p36.22	1	10736809	CASZ1	CASZ1			ENSG00000130940			rs880315-C	0	880315	intron_variant	0	0.339218	1E-30	30		0.0988342	[0.082-0.116] unit increase	Affymetrix [7288503] (imputed)	N	0	0	1	0	0	0	1	0
rs880315	2019-02-10	27841878	Hoffmann TJ	2016-11-14	Nat Genet	www.ncbi.nlm.nih.gov/pubmed/27841878	Genome-wide association analyses using electronic health records identify new loci influencing blood pressure variation.	Diastolic blood pressure	295,529 European ancestry individuals, 8,231 Latino individuals, 3,058 African American individuals, 2,029 African British individuals, 7,701 East Asian ancestry individuals, 2,735 South Asian ancestry individuals, 1,979 mixed and unknown ancestry individuals		1p36.22	1	10736809	CASZ1	CASZ1			ENSG00000130940			rs880315-T	0	880315	intron_variant	0	NR	2E-12	11.699		0.185	unit decrease	Affymetrix [at least 2696785] (imputed)	N	0	0	1	0	0	0	1	0
rs880315	2019-01-18	29531354	Malik R	2018-03-12	Nat Genet	www.ncbi.nlm.nih.gov/pubmed/29531354	Multiancestry genome-wide association study of 520,000 subjects identifies 32 loci associated with stroke and stroke subtypes.	Stroke	40,585 European ancestry cases, 406,111 European ancestry controls		1p36.22	1	10736809	CASZ1	CASZ1			ENSG00000130940			rs880315-?	0	880315	intron_variant	0	NR	7E-8	7.1549				NR [~ 8000000] (imputed)	N	0	0	1	0	0	0	1	0
rs880315	2018-07-11	29531354	Malik R	2018-03-12	Nat Genet	www.ncbi.nlm.nih.gov/pubmed/29531354	Multiancestry genome-wide association study of 520,000 subjects identifies 32 loci associated with stroke and stroke subtypes.	Stroke	40,585 European ancestry cases, 406,111 European ancestry controls, 17,369 East Asian ancestry cases, 28,195 East Asian ancestry controls, 2,437 South Asian ancestry cases, 6,707 South Asian ancestry controls, 5,541 African American cases, 15,154 African American controls, 365 Asian ancestry cases, 333 Asian ancestry controls, 865 Latin American cases, 692 Latin American controls		1p36.22	1	10736809	CASZ1	CASZ1			ENSG00000130940			rs880315-?	0	880315	intron_variant	0	NR	4E-10	9.39794				NR [~ 8000000] (imputed)	N	0	0	1	0	0	0	1	0
rs880315	2015-06-23	25249183	Lu X	2014-09-23	Hum Mol Genet	www.ncbi.nlm.nih.gov/pubmed/25249183	Genome-wide association study in Chinese identifies novel loci for blood pressure and hypertension.	Diastolic blood pressure	11,816 Han Chinese ancestry individuals	69,146 Han Chinese ancestry individuals	1p36.22	1	10736809	CASZ1	CASZ1			ENSG00000130940			rs880315-C	0	880315	intron_variant	0	0.63	8E-8	7.09691		0.46	[0.28-0.64] unit increase	Affymetrix, Illumina [2485448] (imputed)	N	0	0	1	0	0	0	1	0
rs880315	2018-07-28	29403010	Kanai M	2018-02-05	Nat Genet	www.ncbi.nlm.nih.gov/pubmed/29403010	Genetic analysis of quantitative traits in the Japanese population links cell types to complex human diseases.	Systolic blood pressure	136,597 Japanese ancestry individuals		1p36.22	1	10736809	CASZ1	CASZ1			ENSG00000130940			rs880315-?	0	880315	intron_variant	0	NR	7E-18	17.1549		0.03499	[0.027-0.043] unit increase	Illumina [6108953] (imputed)	N	0	0	1	0	0	0	1	0
rs880315	2021-12-14	34594039	Sakaue S	2021-09-30	Nat Genet	www.ncbi.nlm.nih.gov/pubmed/34594039	A cross-population atlas of genetic associations for 220 human phenotypes.	Medication use (calcium channel blockers)	31,904 European ancestry cases, 172,474 European ancestry controls, 49,327 East Asian ancestry cases, 129,399 East Asian ancestry controls		1p36.22	1	10736809		CASZ1			ENSG00000130940			rs880315-C	0	880315	intron_variant	0	NR	5E-47	46.301		0.0883	[0.076-0.1] unit increase	Affymetrix, Illumina [15248280] (imputed)	N	0	0	1	0	0	0	1	0
rs880315	2019-02-10	27841878	Hoffmann TJ	2016-11-14	Nat Genet	www.ncbi.nlm.nih.gov/pubmed/27841878	Genome-wide association analyses using electronic health records identify new loci influencing blood pressure variation.	Systolic blood pressure	80,792 European ancestry individuals, 8,231 Latino individuals, 3,058 African American individuals, 7,243 East Asian ancestry individuals, 461 South Asian ancestry individuals		1p36.22	1	10736809	CASZ1	CASZ1			ENSG00000130940			rs880315-T	0	880315	intron_variant	0	NR	1E-7	7		0.345	unit decrease	Affymetrix [at least 2696785] (imputed)	N	0	0	1	0	0	0	1	0
rs880315	2019-06-21	31015401	Wu Y	2019-04-23	Nat Commun	www.ncbi.nlm.nih.gov/pubmed/31015401	Genome-wide association study of medication-use and associated disease in the UK Biobank.	Medication use (agents acting on the renin-angiotensin system)	62,752 European ancestry cases, 174,778 European ancestry controls		1p36.22	1	10736809	CASZ1	CASZ1			ENSG00000130940			rs880315-C	0	880315	intron_variant	0	0.339584	7E-24	23.1549		0.0647309	[0.052-0.077] unit increase	Affymetrix [7288503] (imputed)	N	0	0	1	0	0	0	1	0
rs880315	2022-11-17	34887591	Graham SE	2021-12-09	Nature	www.ncbi.nlm.nih.gov/pubmed/34887591	The power of genetic diversity in genome-wide association studies of lipids.	Total cholesterol levels	40,963 South Asian ancestry individuals, 48,057 Hispanic individuals, 99,432 Admixed African or African ancestry individuals, 146,492 East Asian ancestry individuals, 1,320,016 European ancestry individuals		1p36.22	1	10736809		CASZ1			ENSG00000130940			rs880315-?	0	880315	intron_variant	0	NR	9E-11	10.0458				NR [52000000] (imputed)	N	0	0	1	0	0	0	1	0
rs880315	2015-06-23	25249183	Lu X	2014-09-23	Hum Mol Genet	www.ncbi.nlm.nih.gov/pubmed/25249183	Genome-wide association study in Chinese identifies novel loci for blood pressure and hypertension.	Hypertension	5,065 Han Chinese ancestry cases, 4,404 Han Chinese ancestry controls	29,799 Han Chinese ancestry cases, 39,347 Han Chinese ancestry controls	1p36.22	1	10736809	CASZ1	CASZ1			ENSG00000130940			rs880315-C	0	880315	intron_variant	0	0.63	2E-9	8.69897				Affymetrix, Illumina [2485448] (imputed)	N	0	0	1	0	0	0	1	0
rs880315	2021-12-14	34594039	Sakaue S	2021-09-30	Nat Genet	www.ncbi.nlm.nih.gov/pubmed/34594039	A cross-population atlas of genetic associations for 220 human phenotypes.	Medication use (diuretics)	34,453 European ancestry cases, 194,633 European ancestry controls, 22,356 East Asian ancestry cases, 156,370 East Asian ancestry controls		1p36.22	1	10736809		CASZ1			ENSG00000130940			rs880315-C	0	880315	intron_variant	0	NR	2E-29	28.699		0.076	[0.063-0.089] unit increase	Affymetrix, Illumina [15248280] (imputed)	N	0	0	1	0	0	0	1	0
rs880315	2017-09-22	28739976	Wain LV	2017-07-24	Hypertension	www.ncbi.nlm.nih.gov/pubmed/28739976	Novel Blood Pressure Locus and Gene Discovery Using Genome-Wide Association Study and Expression Data Sets From Blood and the Kidney.	Systolic blood pressure	150,134 European ancestry individuals	87,359 European ancestry individuals, 140,886 European and unknown ancestry individuals	1p36.22	1	10736809	CASZ1	CASZ1			ENSG00000130940			rs880315-C	0	880315	intron_variant	0	0.351	9E-16	15.0458	(EA, initial)	0.64	[0.48-0.8] unit increase	Affymetrix, Illumina, Perlegen [7994604] (imputed)	N	0	0	1	0	0	0	1	0
rs880315	2019-05-02	30487518	Takeuchi F	2018-11-28	Nat Commun	www.ncbi.nlm.nih.gov/pubmed/30487518	Interethnic analyses of blood pressure loci in populations of East Asian and European descent.	Hypertension	22,566 Japanese ancestry cases, 28,226 Japanese ancestry controls	8,809 East Asian ancestry cases, 13,663 East Asian ancestry controls, 105,253 European ancestry individuals	1p36.22	1	10736809	CASZ1	CASZ1			ENSG00000130940			rs880315-T	0	880315	intron_variant	0	0.3194	7E-24	23.1549	(East Asian)	0.1224	[0.099-0.146] unit decrease	Illumina [6200000] (imputed)	N	0	0	1	0	0	0	1	0
rs880315	2016-10-14	26631737	Teumer A	2015-12-02	Diabetes	www.ncbi.nlm.nih.gov/pubmed/26631737	Genome-wide Association Studies Identify Genetic Loci Associated With Albuminuria in Diabetes.	Urinary albumin-to-creatinine ratio	up to 54,450 European ancestry individuals		1p36.22	1	10736809	CASZ1	CASZ1			ENSG00000130940			rs880315-T	0	880315	intron_variant	0	0.65	9E-6	5.04576		0.042	[0.024-0.06] unit decrease	Affymetrix, Illumina [2191945] (imputed)	N	0	0	1	0	0	0	1	0
rs880423	2022-07-13	35501403	Yang W	2022-05-02	Commun Biol	www.ncbi.nlm.nih.gov/pubmed/35501403	Genome-wide association and Mendelian randomization study of blood copper levels and 213 deep phenotypes in humans.	Serum cadmium levels	1,775 East Asian ancestry individuals		18q11.2	18	24656347		LINC01915			ENSG00000265485			rs880423-C	0	880423	intron_variant	0	0.273	4E-6	5.39794		0.159	[0.092-0.226] unit increase	Illumina [6148846] (imputed)	N	0	0	0	0	1	0	0	1
rs880632	2021-06-29	33462484	Sinnott-Armstrong N	2021-01-18	Nat Genet	www.ncbi.nlm.nih.gov/pubmed/33462484	Genetics of 35 blood and urine biomarkers in the UK Biobank.	C-reactive protein levels	341,805 European ancestry individuals, 6,006 African ancestry individuals, 7,316 South Asian ancestry individuals		8p23.1	8	11878430	NR	CTSB - OR7E158P	ENSG00000164733	ENSG00000254948		8897	41470	rs880632-A	0	880632	regulatory_region_variant	1	NR	1E-10	10		0.0171	[0.012-0.022] unit decrease	Affymetrix [9000000] (imputed)	N	0	0	0	0	1	0	0	1
rs880632	2021-06-29	33462484	Sinnott-Armstrong N	2021-01-18	Nat Genet	www.ncbi.nlm.nih.gov/pubmed/33462484	Genetics of 35 blood and urine biomarkers in the UK Biobank.	Serum alkaline phosphatase levels	342,535 European ancestry individuals, 6,019 African ancestry individuals, 7,337 South Asian ancestry individuals		8p23.1	8	11878430	NR	CTSB - OR7E158P	ENSG00000164733	ENSG00000254948		8897	41470	rs880632-A	0	880632	regulatory_region_variant	1	NR	1E-21	21		0.0253	[0.02-0.031] unit decrease	Affymetrix [9000000] (imputed)	N	0	0	0	0	1	0	0	1
rs880694	2022-09-06	35998220	Eising E	2022-08-23	Proc Natl Acad Sci U S A	www.ncbi.nlm.nih.gov/pubmed/35998220	Genome-wide analyses of individual differences in quantitatively assessed reading- and language-related skills in up to 34,000 people.	Word reading	27,180 European ancestry individuals, 1,238 Hispanic or African American individuals, 5,541 individuals		1p31.3	1	62707613		DOCK7-DT			ENSG00000235545			rs880694-T	0	880694	intron_variant	0	0.6295	7E-7	6.1549		0.0426	[0.026-0.059] unit increase	Affymetrix, Illumina [9098670] (imputed)	N	0	0	0	1	0	0	1	0
rs880694	2022-02-17	34503513	Harshfield EL	2021-09-10	BMC Med	www.ncbi.nlm.nih.gov/pubmed/34503513	Genome-wide analysis of blood lipid metabolites in over 5000 South Asians reveals biological insights at cardiometabolic disease loci.	Phosphatidylinositol(36:2)_[M-H]1- levels	5,662 Pakistani ancestry individuals		1p31.3	1	62707613		DOCK7-DT			ENSG00000235545			rs880694-G	0	880694	intron_variant	0	NR	6E-10	9.22185		0.084	[0.057-0.111] unit decrease	Illumina [6720657] (imputed)	N	0	0	0	1	0	0	1	0
rs880695	2020-09-18	32888494	Vuckovic D	2020-09-01	Cell	www.ncbi.nlm.nih.gov/pubmed/32888494	The Polygenic and Monogenic Basis of Blood Traits and Diseases.	High light scatter reticulocyte count	408,112 British individuals		17q25.3	17	78251077	THA1P	THA1P			ENSG00000267676			rs880695-C	0	880695	intron_variant	0	0.305786	3E-29	28.5229		0.0271358	[0.022-0.032] unit decrease	Affymetrix [93095623] (imputed)	N	0	1	0	0	1	0	1	1
rs880695	2021-12-14	34594039	Sakaue S	2021-09-30	Nat Genet	www.ncbi.nlm.nih.gov/pubmed/34594039	A cross-population atlas of genetic associations for 220 human phenotypes.	White blood cell count	350,470 European ancestry individuals, 154,355 East Asian ancestry individuals		17q25.3	17	78251077		THA1P			ENSG00000267676			rs880695-C	0	880695	intron_variant	0	NR	2E-8	7.69897		0.0129	[0.0084-0.0174] unit decrease	Affymetrix, Illumina [20538670] (imputed)	N	0	1	0	0	1	0	1	1
rs880749	2019-02-08	30595370	Kichaev G	2018-12-27	Am J Hum Genet	www.ncbi.nlm.nih.gov/pubmed/30595370	Leveraging Polygenic Functional Enrichment to Improve GWAS Power.	White blood cell count	approximately 444,000 European ancestry individuals		17q11.2	17	29732952		SSH2			ENSG00000141298			rs880749-?	0	880749	intron_variant	0	NR	7E-20	19.1549				NR [~ 8900000] (imputed)	N	0	0	0	0	1	0	0	1
rs880749	2020-09-18	32888494	Vuckovic D	2020-09-01	Cell	www.ncbi.nlm.nih.gov/pubmed/32888494	The Polygenic and Monogenic Basis of Blood Traits and Diseases.	Monocyte count	408,112 British individuals		17q11.2	17	29732952	SSH2	SSH2			ENSG00000141298			rs880749-T	0	880749	intron_variant	0	0.473032	1E-53	53		0.034365	[0.03-0.039] unit decrease	Affymetrix [93095623] (imputed)	N	0	0	0	0	1	0	0	1
rs880949	2020-03-03	28369058	Folkersen L	2017-04-03	PLoS Genet	www.ncbi.nlm.nih.gov/pubmed/28369058	Mapping of 79 loci for 83 plasma protein biomarkers in cardiovascular disease.	Blood protein levels in cardiovascular risk	3,394 European ancestry individuals	2,639 individuals	14q24.3	14	74935675	PGF	RPS6KL1 - PGF	ENSG00000198208	ENSG00000119630		12373	6159	rs880949-G	0	880949	intergenic_variant	1	0.58	3E-9	8.52288	(placenta growth factor)	0.17	unit decrease	Illumina [5270624] (imputed)	N	0	0	0	0	1	0	0	1
rs881301	2023-02-09	36224396	Yengo L	2022-10-12	Nature	www.ncbi.nlm.nih.gov/pubmed/36224396	A saturated map of common genetic variants associated with human height.	Height	5,314,291 European ancestry, Hispanic or Latin American, East Asian ancestry, African ancestry, South Asian ancestry individuals		8p11.23	8	38474800		FGFR1 - LINC03042	ENSG00000077782	ENSG00000196166		5966	36034	rs881301-C	0	881301	regulatory_region_variant	1	0.3958	4E-20	19.3979		0.0057	[0.0045-0.0069] unit decrease	Affymetrix, Illumina [1385132] (imputed)	N	0	0	0	0	1	0	0	1
rs881301	2023-03-08	36581621	Huang J	2022-12-29	Nat Commun	www.ncbi.nlm.nih.gov/pubmed/36581621	Genomics and phenomics of body mass index reveals a complex disease network.	Body mass index	1,122,049 European ancestry individuals		8p11.23	8	38474800		FGFR1 - LINC03042	ENSG00000077782	ENSG00000196166		5966	36034	rs881301-C	0	881301	regulatory_region_variant	1	NR	4E-8	7.39794		0.0084	[0.0055-0.0113] unit increase	Affymetrix [NR] (imputed)	N	0	0	0	0	1	0	0	1
rs881301	2022-01-06	34542150	Gergei I	2021-09-20	Hum Mol Genet	www.ncbi.nlm.nih.gov/pubmed/34542150	GWAS META-analysis followed by MENDELIAN randomisation revealed potential control mechanisms for circulating Œ±-klotho levels.	Circulating plasma alpha-Klotho levels	4,376 European ancestry individuals		8p11.23	8	38474800	NR	FGFR1 - LINC03042	ENSG00000077782	ENSG00000196166		5966	36034	rs881301-C	0	881301	regulatory_region_variant	1	0.4128	2E-8	7.69897		0.119	[0.078-0.16] z score decrease	Affymetrix, Illumina [6439450] (imputed)	N	0	0	0	0	1	0	0	1
rs881301	2019-02-07	30046033	van Setten J	2018-07-25	Nat Commun	www.ncbi.nlm.nih.gov/pubmed/30046033	PR interval genome-wide association meta-analysis identifies 50 loci associated with atrial and atrioventricular electrical activity.	PR interval	92,340 European ancestry individuals		8p11.23	8	38474800	FGFR1	FGFR1 - LINC03042	ENSG00000077782	ENSG00000196166		5966	36034	rs881301-C	0	881301	regulatory_region_variant	1	0.41	5E-10	9.30103		0.8	[0.56-1.04] ms increase	Affymetrix, Illumina [2712613] (imputed)	N	0	0	0	0	1	0	0	1
rs881301	2020-12-14	32042192	Ruth KS	2020-02-10	Nat Med	www.ncbi.nlm.nih.gov/pubmed/32042192	Using human genetics to understand the disease impacts of testosterone in men and women.	Total testosterone levels	425,097 European ancestry individuals		8p11.23	8	38474800	NR	FGFR1 - LINC03042	ENSG00000077782	ENSG00000196166		5966	36034	rs881301-T	0	881301	regulatory_region_variant	1	0.587067	6E-10	9.22185		0.0081257	[0.0056-0.0107] unit increase	Affymetrix [16578495] (imputed)	N	0	0	0	0	1	0	0	1
rs881301	2016-12-16	26989097	Coleman JR	2016-03-17	Br J Psychiatry	www.ncbi.nlm.nih.gov/pubmed/26989097	Genome-wide association study of response to cognitive-behavioural therapy in children with anxiety disorders.	Response to cognitive-behavioural therapy in anxiety disorder	Up to 902 European ancestry cases, up to 78 cases		8p11.23	8	38474800	WHSC1L1, LETM2, FGFR1, C8orf86	FGFR1 - LINC03042	ENSG00000077782	ENSG00000196166		5966	36034	rs881301-?	0	881301	regulatory_region_variant	1	0.403	4E-6	5.39794	(post-treatment)			Illumina [3017604] (imputed)	N	0	0	0	0	1	0	0	1
rs881361	2019-02-08	30595370	Kichaev G	2018-12-27	Am J Hum Genet	www.ncbi.nlm.nih.gov/pubmed/30595370	Leveraging Polygenic Functional Enrichment to Improve GWAS Power.	Lung function (FEV1/FVC)	approximately 370,000 European ancestry individuals		11q14.1	11	78417001		GAB2			ENSG00000033327			rs881361-?	0	881361	intron_variant	0	NR	2E-16	15.699				NR [~ 8900000] (imputed)	N	0	0	0	1	1	0	1	1
rs881375	2009-06-17	19503088	Gregersen PK	2009-06-07	Nat Genet	www.ncbi.nlm.nih.gov/pubmed/19503088	REL, encoding a member of the NF-kappaB family of transcription factors, is a newly defined risk locus for rheumatoid arthritis.	Rheumatoid arthritis	2,418 European ancestry cases, 4,504 European ancestry controls	2,604 cases, 2,882 controls	9q33.2	9	120890620	TRAF1, C5	PHF19			ENSG00000119403			rs881375-?	0	881375	intron_variant	0	NR	4E-8	7.39794				Illumina [278502]	N	0	0	0	1	0	0	1	0
rs881491	2020-09-18	32888494	Vuckovic D	2020-09-01	Cell	www.ncbi.nlm.nih.gov/pubmed/32888494	The Polygenic and Monogenic Basis of Blood Traits and Diseases.	Lymphocyte percentage of white cells	408,112 British individuals		8q22.2	8	100472384	KB-1615E4.2	MIR4471 - ANKRD46	ENSG00000265599	ENSG00000186106		89539	37368	rs881491-C	0	881491	regulatory_region_variant	1	0.468714	1E-9	9		0.0137167	[0.0093-0.0181] unit decrease	Affymetrix [93095623] (imputed)	N	0	0	1	0	1	0	1	1
rs881491	2020-09-18	32888494	Vuckovic D	2020-09-01	Cell	www.ncbi.nlm.nih.gov/pubmed/32888494	The Polygenic and Monogenic Basis of Blood Traits and Diseases.	Lymphocyte count	408,112 British individuals		8q22.2	8	100472384	KB-1615E4.2	MIR4471 - ANKRD46	ENSG00000265599	ENSG00000186106		89539	37368	rs881491-C	0	881491	regulatory_region_variant	1	0.468714	4E-14	13.3979		0.0170718	[0.013-0.021] unit decrease	Affymetrix [93095623] (imputed)	N	0	0	1	0	1	0	1	1
rs881492	2020-09-18	32888494	Vuckovic D	2020-09-01	Cell	www.ncbi.nlm.nih.gov/pubmed/32888494	The Polygenic and Monogenic Basis of Blood Traits and Diseases.	Mean corpuscular volume	408,112 British individuals		8q22.2	8	100472410	KB-1615E4.2	MIR4471 - ANKRD46	ENSG00000265599	ENSG00000186106		89565	37342	rs881492-G	0	881492	TF_binding_site_variant	1	0.468314	1E-9	9		0.0124812	[0.0084-0.0166] unit decrease	Affymetrix [93095623] (imputed)	N	0	0	1	0	0	0	1	0
rs881492	2020-09-18	32888494	Vuckovic D	2020-09-01	Cell	www.ncbi.nlm.nih.gov/pubmed/32888494	The Polygenic and Monogenic Basis of Blood Traits and Diseases.	Mean reticulocyte volume	408,112 British individuals		8q22.2	8	100472410	KB-1615E4.2	MIR4471 - ANKRD46	ENSG00000265599	ENSG00000186106		89565	37342	rs881492-G	0	881492	TF_binding_site_variant	1	0.468232	4E-15	14.3979		0.0177922	[0.013-0.022] unit decrease	Affymetrix [93095623] (imputed)	N	0	0	1	0	0	0	1	0
rs881492	2020-09-21	32888493	Chen MH	2020-09-01	Cell	www.ncbi.nlm.nih.gov/pubmed/32888493	Trans-ethnic and Ancestry-Specific Blood-Cell Genetics in 746,667 Individuals from 5 Global Populations.	Lymphocyte count	643,370 African American or Afro-Caribbean, African ancestry, European ancestry, East Asian ancestry, Hispanic or Latin American and South Asian ancestry individuals		8q22.2	8	100472410	NR	MIR4471 - ANKRD46	ENSG00000265599	ENSG00000186106		89565	37342	rs881492-G	0	881492	TF_binding_site_variant	1	0.43603	5E-20	19.301				Affymetrix, Illumina [23472807] (imputed)	N	0	0	1	0	0	0	1	0
rs881613	2022-06-13	35192695	Haas CB	2022-02-22	Endocrinology	www.ncbi.nlm.nih.gov/pubmed/35192695	Cross-ancestry genome-wide association studies of sex hormone concentrations in pre- and postmenopausal women.	Testosterone levels	4,229 African ancestry individuals, 182,648 European ancestry individuals		12p13.2	12	12585552		DUSP16 - CREBL2	ENSG00000111266	ENSG00000111269		22689	26275	rs881613-?	0	881613	regulatory_region_variant	1	NR	1E-6	6		4.89	z score increase	NR [NR] (imputed)	N	0	0	0	0	1	0	0	1
rs881613	2022-06-13	35192695	Haas CB	2022-02-22	Endocrinology	www.ncbi.nlm.nih.gov/pubmed/35192695	Cross-ancestry genome-wide association studies of sex hormone concentrations in pre- and postmenopausal women.	Testosterone levels	182,648 European ancestry individuals		12p13.2	12	12585552		DUSP16 - CREBL2	ENSG00000111266	ENSG00000111269		22689	26275	rs881613-A	0	881613	regulatory_region_variant	1	0.302746	1E-6	6		0.0178723	[0.011-0.025] unit increase	NR [NR] (imputed)	N	0	0	0	0	1	0	0	1
rs881613	2020-12-14	32042192	Ruth KS	2020-02-10	Nat Med	www.ncbi.nlm.nih.gov/pubmed/32042192	Using human genetics to understand the disease impacts of testosterone in men and women.	Total testosterone levels	230,454 European ancestry women		12p13.2	12	12585552	NR	DUSP16 - CREBL2	ENSG00000111266	ENSG00000111269		22689	26275	rs881613-A	0	881613	regulatory_region_variant	1	0.301183	3E-8	7.52288		0.0171593	[0.011-0.023] unit increase	Affymetrix [16580851] (imputed)	N	0	0	0	0	1	0	0	1
rs881827	2012-02-25	22286170	Cusanovich DA	2012-01-27	Hum Mol Genet	www.ncbi.nlm.nih.gov/pubmed/22286170	The combination of a genome-wide association study of lymphocyte count and analysis of gene expression data reveals novel asthma candidate genes.	Lymphocyte count	462 Hutterite individuals		21q22.3	21	46599955	S100B	S100B			ENSG00000160307			rs881827-?	0	881827	intron_variant	0	NR	9E-6	5.04576				Affymetrix [279749]	N	0	0	0	0	1	0	0	1
rs881891	2023-08-25	37277458	Vosberg DE	2023-06-05	Sci Rep	www.ncbi.nlm.nih.gov/pubmed/37277458	The genetics of a "femaleness/maleness" score in cardiometabolic traits in the UK biobank.	Multi-trait sex score	141,980 European ancestry males		6p24.3	6	7728195		BMP6			ENSG00000153162			rs881891-?	0	881891	intron_variant	0	NR	3E-16	15.5229				Affymetrix [8644321] (imputed)	N	0	0	0	1	0	0	1	0
rs881984	2023-08-25	37277458	Vosberg DE	2023-06-05	Sci Rep	www.ncbi.nlm.nih.gov/pubmed/37277458	The genetics of a "femaleness/maleness" score in cardiometabolic traits in the UK biobank.	Multi-trait sex score	161,906 European ancestry females		15q25.2	15	83978230		ADAMTSL3			ENSG00000156218			rs881984-?	0	881984	intron_variant	0	NR	3E-12	11.5229				Affymetrix [8642454] (imputed)	N	0	0	0	0	1	0	0	1
rs882019	2022-08-19	35551307	Mahajan A	2022-05-12	Nat Genet	www.ncbi.nlm.nih.gov/pubmed/35551307	Multi-ancestry genetic study of type 2 diabetes highlights the power of diverse populations for discovery and translation.	Type 2 diabetes	251,740 European ancestry individuals, 139,705 East Asian ancestry individuals, 40,737 South Asian ancestry individuals, 27,417 Hispanic individuals, 30,167 African American individuals, 2,426 Zulu ancestry individuals		7p13	7	44139230		MYL7			ENSG00000106631			rs882019-G	0	882019	intron_variant	0	NR	2E-7	6.69897		1.03	[1.02-1.04]	Affymetrix, Illumina [10454876] (imputed)	N	0	0	0	0	1	0	0	1
rs882019	2022-08-19	35551307	Mahajan A	2022-05-12	Nat Genet	www.ncbi.nlm.nih.gov/pubmed/35551307	Multi-ancestry genetic study of type 2 diabetes highlights the power of diverse populations for discovery and translation.	Type 2 diabetes	139,705 East Asian ancestry individuals		7p13	7	44139230		MYL7			ENSG00000106631			rs882019-G	0	882019	intron_variant	0	0.593	7E-6	5.1549		0.039	[0.021-0.057] unit increase	Affymetrix, Illumina [9106251] (imputed)	N	0	0	0	0	1	0	0	1
rs8821	2023-04-03	34648354	Pietzner M	2021-11-12	Science	www.ncbi.nlm.nih.gov/pubmed/34648354	Mapping the proteo-genomic convergence of human diseases.	Polycystin-2 levels	10,708 European ancestry individuals		17p11.2	17	18245220		FLII			ENSG00000177731			rs8821-T	0	8821	missense_variant	0	0.03	7E-23	22.1549		0.433	[0.35-0.52] unit decrease	Affymetrix, Illumina [10200000] (imputed)	N	0	0	0	0	1	0	0	1
rs882544	2023-02-09	36224396	Yengo L	2022-10-12	Nature	www.ncbi.nlm.nih.gov/pubmed/36224396	A saturated map of common genetic variants associated with human height.	Height	455,180 Hispanic or Latin American individuals		17q11.2	17	31511259		RAB11FIP4			ENSG00000131242			rs882544-A	0	882544	intron_variant	0	0.3834	2E-16	15.699		0.0183	[0.014-0.023] unit increase	Affymetrix, Illumina [1385132] (imputed)	N	0	0	0	0	1	0	0	1
rs882544	2023-02-09	36224396	Yengo L	2022-10-12	Nature	www.ncbi.nlm.nih.gov/pubmed/36224396	A saturated map of common genetic variants associated with human height.	Height	5,314,291 European ancestry, Hispanic or Latin American, East Asian ancestry, African ancestry, South Asian ancestry individuals		17q11.2	17	31511259		RAB11FIP4			ENSG00000131242			rs882544-A	0	882544	intron_variant	0	0.3516	1E-110	110		0.0147	[0.013-0.016] unit increase	Affymetrix, Illumina [1385132] (imputed)	N	0	0	0	0	1	0	0	1
rs882551	2022-05-13	35472084	Adewuyi EO	2022-01-01	Hum Reprod	www.ncbi.nlm.nih.gov/pubmed/35472084	Genetic overlap analysis of endometriosis and asthma identifies shared loci implicating sex hormones and thyroid signalling pathways.	Endometriosis or asthma (pleiotropy)	17,054 European, Japanese ancestry endometriosis cases, 19,554 European, Japanese ancestry asthma cases, 483,220 European, Japanese ancestry controls		5q33.2	5	155636254		RPL6P32 - RNA5SP199	ENSG00000253646	ENSG00000200275		523930	209183	rs882551-A	0	882551	intergenic_variant	1	NR	5E-6	5.30103		0.05	unit decrease	NR [NR]	N	0	0	0	0	1	0	0	1
rs882551	2023-08-02	37235137	Sun Z	2023-03-27	JHEP Rep	www.ncbi.nlm.nih.gov/pubmed/37235137	Genetic variants in HFE are associated with non-alcoholic fatty liver disease in lean individuals.	Nonalcoholic fatty liver disease in overweight individuals (25<=BMI<=30)	3,069 European ancestry cases, 10,641 European ancestry controls		5q33.2	5	155636254		RPL6P32 - RNA5SP199	ENSG00000253646	ENSG00000200275		523930	209183	rs882551-G	0	882551	intergenic_variant	1	NR	2E-8	7.69897		1.21	[1.15-1.27]	NR [9740199] (imputed)	N	0	0	0	0	1	0	0	1
rs882624	2021-12-14	34594039	Sakaue S	2021-09-30	Nat Genet	www.ncbi.nlm.nih.gov/pubmed/34594039	A cross-population atlas of genetic associations for 220 human phenotypes.	Diastolic blood pressure	340,162 European ancestry individuals, 145,515 East Asian ancestry individuals		1q32.1	1	201766785		IPO9-AS1, NAV1			ENSG00000231871, ENSG00000134369			rs882624-T	0	882624	intron_variant	0	NR	7E-14	13.1549		0.018	[0.013-0.023] unit decrease	Affymetrix, Illumina [20537302] (imputed)	N	0	0	0	0	1	0	0	1
rs882624	2022-08-24	35762941	Plotnikov D	2022-06-01	Invest Ophthalmol Vis Sci	www.ncbi.nlm.nih.gov/pubmed/35762941	High Blood Pressure and Intraocular Pressure: A Mendelian Randomization Study.	Diastolic blood pressure	526,001 European ancestry individuals		1q32.1	1	201766785		IPO9-AS1, NAV1			ENSG00000231871, ENSG00000134369			rs882624-T	0	882624	intron_variant	0	NR	2E-13	12.699		0.1642	[0.12-0.21] unit decrease	NR [NR] (imputed)	N	0	0	0	0	1	0	0	1
rs882638	2023-10-25	37596262	Akbari P	2023-08-18	Nat Commun	www.ncbi.nlm.nih.gov/pubmed/37596262	A genome-wide association study of blood cell morphology identifies cellular proteins implicated in disease aetiology.	Immature granulocyte count	37,939 European ancestry individuals		4q13.3	4	74090821		PPBPP2 - CXCL2	ENSG00000248848	ENSG00000081041		35422	6219	rs882638-A	0	882638	regulatory_region_variant	1	0.6012	2E-12	11.699		0.0524571	[0.038-0.067] SD units decrease	Affymetrix [29500000] (imputed)	N	0	0	0	0	1	0	0	1
rs882638	2017-08-30	27863252	Astle WJ	2016-11-17	Cell	www.ncbi.nlm.nih.gov/pubmed/27863252	The Allelic Landscape of Human Blood Cell Trait Variation and Links to Common Complex Disease.	Basophil percentage of granulocytes	170,223 European ancestry individuals		4q13.3	4	74090821	RP11-629B11.4	PPBPP2 - CXCL2	ENSG00000248848	ENSG00000081041		35422	6219	rs882638-A	0	882638	regulatory_region_variant	1	0.6039	2E-17	16.699		0.0304291	[0.023-0.037] unit increase	Affymetrix [~ 2500000] (imputed)	N	0	0	0	0	1	0	0	1
rs882732	2022-04-11	28240269	Suhre K	2017-02-27	Nat Commun	www.ncbi.nlm.nih.gov/pubmed/28240269	Connecting genetic risk to disease end points through the human blood plasma proteome.	Kallistatin levels	997 European ancestry individuals	338 Greater Middle Eastern (Middle Eastern, North African or Persian), South Asian ancestry, Asian ancestry individuals	14q32.13	14	94561385		SERPINA12 - SERPINA4	ENSG00000165953	ENSG00000100665		43541	57	rs882732-A	0	882732	intergenic_variant	1	NR	8E-48	47.0969		0.6674	[0.58-0.75] unit increase	Affymetrix [509946]	N	0	0	0	0	1	0	0	1
rs882759	2021-02-17	33356394	Gill D	2020-12-28	Hypertension	www.ncbi.nlm.nih.gov/pubmed/33356394	Urate, Blood Pressure, and Cardiovascular Disease: Evidence From Mendelian Randomization and Meta-Analysis of Clinical Trials.	Urate levels	454,183 European ancestry individuals		2q14.2	2	121245497	NR	TFCP2L1			ENSG00000115112			rs882759-A	0	882759	intron_variant	0	0.64	2E-13	12.699		0.0142	[0.01-0.018] unit increase	NR [NR]	N	0	0	0	0	1	0	0	1
rs882829	2023-12-06	37679419	Lagou V	2023-09-07	Nat Genet	www.ncbi.nlm.nih.gov/pubmed/37679419	GWAS of random glucose in 476,326 individuals provide insights into diabetes pathophysiology, complications and treatment stratification.	Random glucose levels	458,862 European ancestry individuals		15q15.1	15	40315488		RPLP0P10 - INAFM2	ENSG00000244705	ENSG00000259330		2199	8204	rs882829-C	0	882829	non_coding_transcript_exon_variant	1	0.92	2E-7	6.69897		0.0029	[0.0018-0.004] unit increase	NR [8085507] (imputed)	N	0	0	0	0	1	0	0	1
rs882829	2023-12-06	37679419	Lagou V	2023-09-07	Nat Genet	www.ncbi.nlm.nih.gov/pubmed/37679419	GWAS of random glucose in 476,326 individuals provide insights into diabetes pathophysiology, complications and treatment stratification.	Random glucose levels	7,644 African ancestry individuals, 1,503 Chinese ancestry individuals, 7,407 Indian, Pakistani ancestry individuals, 458,862 European ancestry individuals		15q15.1	15	40315488		RPLP0P10 - INAFM2	ENSG00000244705	ENSG00000259330		2199	8204	rs882829-C	0	882829	non_coding_transcript_exon_variant	1	0.9179	2E-6	5.69897		0.0026272	[0.0015-0.0037] unit increase	NR [8085507] (imputed)	N	0	0	0	0	1	0	0	1
rs883079	2020-11-30	32916098	Verweij N	2020-09-02	Cell Syst	www.ncbi.nlm.nih.gov/pubmed/32916098	The Genetic Makeup of the Electrocardiogram.	Electrocardiogram morphology (amplitude at temporal datapoints)	63,706 European and unknown ancestry individuals		12q24.21	12	114355435	TBX5	TBX5			ENSG00000089225			rs883079-C	0	883079	3_prime_UTR_variant	0	0.281661	2E-25	24.699	(-174 ms)	0.0645971	[0.052-0.077] unit increase	Affymetrix [10000000] (imputed)	N	0	0	0	0	1	0	0	1
rs883079	2020-11-30	32916098	Verweij N	2020-09-02	Cell Syst	www.ncbi.nlm.nih.gov/pubmed/32916098	The Genetic Makeup of the Electrocardiogram.	Electrocardiogram morphology (amplitude at temporal datapoints)	63,706 European and unknown ancestry individuals		12q24.21	12	114355435	TBX5	TBX5			ENSG00000089225			rs883079-C	0	883079	3_prime_UTR_variant	0	0.281661	4E-17	16.3979	(26 ms)	0.0530616	[0.041-0.065] unit decrease	Affymetrix [10000000] (imputed)	N	0	0	0	0	1	0	0	1
rs883079	2020-11-30	32916098	Verweij N	2020-09-02	Cell Syst	www.ncbi.nlm.nih.gov/pubmed/32916098	The Genetic Makeup of the Electrocardiogram.	Electrocardiogram morphology (amplitude at temporal datapoints)	63,706 European and unknown ancestry individuals		12q24.21	12	114355435	TBX5	TBX5			ENSG00000089225			rs883079-C	0	883079	3_prime_UTR_variant	0	0.281661	6E-32	31.2218	(68 ms)	0.0717763	[0.06-0.084] unit decrease	Affymetrix [10000000] (imputed)	N	0	0	0	0	1	0	0	1
rs883079	2020-11-30	32916098	Verweij N	2020-09-02	Cell Syst	www.ncbi.nlm.nih.gov/pubmed/32916098	The Genetic Makeup of the Electrocardiogram.	Electrocardiogram morphology (amplitude at temporal datapoints)	63,706 European and unknown ancestry individuals		12q24.21	12	114355435	TBX5	TBX5			ENSG00000089225			rs883079-C	0	883079	3_prime_UTR_variant	0	0.281661	2E-21	20.699	(28 ms)	0.0593245	[0.047-0.071] unit decrease	Affymetrix [10000000] (imputed)	N	0	0	0	0	1	0	0	1
rs883079	2020-11-30	32916098	Verweij N	2020-09-02	Cell Syst	www.ncbi.nlm.nih.gov/pubmed/32916098	The Genetic Makeup of the Electrocardiogram.	Electrocardiogram morphology (amplitude at temporal datapoints)	63,706 European and unknown ancestry individuals		12q24.21	12	114355435	TBX5	TBX5			ENSG00000089225			rs883079-C	0	883079	3_prime_UTR_variant	0	0.281661	3E-31	30.5229	(74 ms)	0.0709024	[0.059-0.083] unit decrease	Affymetrix [10000000] (imputed)	N	0	0	0	0	1	0	0	1
rs883079	2018-08-13	29892015	Roselli C	2018-06-11	Nat Genet	www.ncbi.nlm.nih.gov/pubmed/29892015	Multi-ethnic genome-wide association study for atrial fibrillation.	Atrial fibrillation	55,114 European ancestry cases, 482,295 European ancestry controls, 8,180 Japanese ancestry cases, 28,612 Japanese ancestry controls, 1,307 African American ancestry cases, 7,660 African American ancestry controls, 845 Hispanic cases, 4,177 Hispanic controls		12q24.21	12	114355435	TBX5	TBX5			ENSG00000089225			rs883079-T	0	883079	3_prime_UTR_variant	0	0.69	1E-51	51		1.13	[1.11-1.14]	Affymetrix, Illumina [up to 12149979] (imputed)	N	0	0	0	0	1	0	0	1
rs883079	2020-11-30	32916098	Verweij N	2020-09-02	Cell Syst	www.ncbi.nlm.nih.gov/pubmed/32916098	The Genetic Makeup of the Electrocardiogram.	Electrocardiogram morphology (amplitude at temporal datapoints)	63,706 European and unknown ancestry individuals		12q24.21	12	114355435	TBX5	TBX5			ENSG00000089225			rs883079-C	0	883079	3_prime_UTR_variant	0	0.281661	8E-48	47.0969	(44 ms)	0.0892374	[0.077-0.101] unit decrease	Affymetrix [10000000] (imputed)	N	0	0	0	0	1	0	0	1
rs883079	2020-11-30	32916098	Verweij N	2020-09-02	Cell Syst	www.ncbi.nlm.nih.gov/pubmed/32916098	The Genetic Makeup of the Electrocardiogram.	Electrocardiogram morphology (amplitude at temporal datapoints)	63,706 European and unknown ancestry individuals		12q24.21	12	114355435	TBX5	TBX5			ENSG00000089225			rs883079-C	0	883079	3_prime_UTR_variant	0	0.281661	4E-15	14.3979	(148 ms)	0.0466264	[0.035-0.059] unit decrease	Affymetrix [10000000] (imputed)	N	0	0	0	0	1	0	0	1
rs883079	2020-11-30	32916098	Verweij N	2020-09-02	Cell Syst	www.ncbi.nlm.nih.gov/pubmed/32916098	The Genetic Makeup of the Electrocardiogram.	Electrocardiogram morphology (amplitude at temporal datapoints)	63,706 European and unknown ancestry individuals		12q24.21	12	114355435	TBX5	TBX5			ENSG00000089225			rs883079-C	0	883079	3_prime_UTR_variant	0	0.281661	3E-16	15.5229	(-46 ms)	0.0512864	[0.039-0.064] unit decrease	Affymetrix [10000000] (imputed)	N	0	0	0	0	1	0	0	1
rs883079	2020-11-30	32916098	Verweij N	2020-09-02	Cell Syst	www.ncbi.nlm.nih.gov/pubmed/32916098	The Genetic Makeup of the Electrocardiogram.	Electrocardiogram morphology (amplitude at temporal datapoints)	63,706 European and unknown ancestry individuals		12q24.21	12	114355435	TBX5	TBX5			ENSG00000089225			rs883079-C	0	883079	3_prime_UTR_variant	0	0.281661	7E-20	19.1549	(-188 ms)	0.0561426	[0.044-0.068] unit increase	Affymetrix [10000000] (imputed)	N	0	0	0	0	1	0	0	1
rs883079	2020-11-30	32916098	Verweij N	2020-09-02	Cell Syst	www.ncbi.nlm.nih.gov/pubmed/32916098	The Genetic Makeup of the Electrocardiogram.	Electrocardiogram morphology (amplitude at temporal datapoints)	63,706 European and unknown ancestry individuals		12q24.21	12	114355435	TBX5	TBX5			ENSG00000089225			rs883079-C	0	883079	3_prime_UTR_variant	0	0.281661	8E-30	29.0969	(76 ms)	0.0696834	[0.058-0.082] unit decrease	Affymetrix [10000000] (imputed)	N	0	0	0	0	1	0	0	1
rs883079	2017-07-21	28416822	Low SK	2017-04-17	Nat Genet	www.ncbi.nlm.nih.gov/pubmed/28416822	Identification of six new genetic loci associated with atrial fibrillation in the Japanese population.	Atrial fibrillation	8,180 Japanese ancestry cases, 28,612 Japanese ancestry controls	3,120 Japanese ancestry cases, 125,064 Japanese ancestry controls, 15,993 European ancestry cases, 113,719 European ancestry controls	12q24.21	12	114355435	TBX5	TBX5			ENSG00000089225			rs883079-T	0	883079	3_prime_UTR_variant	0	0.42	5E-15	14.301	(Japanese)	1.184	[1.134-1.236]	Illumina [5018049] (imputed)	N	0	0	0	0	1	0	0	1
rs883079	2020-11-30	32916098	Verweij N	2020-09-02	Cell Syst	www.ncbi.nlm.nih.gov/pubmed/32916098	The Genetic Makeup of the Electrocardiogram.	Electrocardiogram morphology (amplitude at temporal datapoints)	63,706 European and unknown ancestry individuals		12q24.21	12	114355435	TBX5	TBX5			ENSG00000089225			rs883079-C	0	883079	3_prime_UTR_variant	0	0.281661	1E-10	10	(-38 ms)	0.0403254	[0.028-0.053] unit decrease	Affymetrix [10000000] (imputed)	N	0	0	0	0	1	0	0	1
rs883079	2020-11-30	32916098	Verweij N	2020-09-02	Cell Syst	www.ncbi.nlm.nih.gov/pubmed/32916098	The Genetic Makeup of the Electrocardiogram.	Electrocardiogram morphology (amplitude at temporal datapoints)	63,706 European and unknown ancestry individuals		12q24.21	12	114355435	TBX5	TBX5			ENSG00000089225			rs883079-C	0	883079	3_prime_UTR_variant	0	0.281661	1E-25	25	(-176 ms)	0.0648005	[0.053-0.077] unit increase	Affymetrix [10000000] (imputed)	N	0	0	0	0	1	0	0	1
rs883079	2020-11-30	32916098	Verweij N	2020-09-02	Cell Syst	www.ncbi.nlm.nih.gov/pubmed/32916098	The Genetic Makeup of the Electrocardiogram.	Electrocardiogram morphology (amplitude at temporal datapoints)	63,706 European and unknown ancestry individuals		12q24.21	12	114355435	TBX5	TBX5			ENSG00000089225			rs883079-C	0	883079	3_prime_UTR_variant	0	0.281661	3E-27	26.5229	(78 ms)	0.0670132	[0.055-0.079] unit decrease	Affymetrix [10000000] (imputed)	N	0	0	0	0	1	0	0	1
rs883079	2018-08-13	29892015	Roselli C	2018-06-11	Nat Genet	www.ncbi.nlm.nih.gov/pubmed/29892015	Multi-ethnic genome-wide association study for atrial fibrillation.	Atrial fibrillation	55,114 European ancestry cases, 482,295 European ancestry controls, 8,180 Japanese ancestry cases, 28,612 Japanese ancestry controls, 1,307 African American ancestry cases, 7,660 African American ancestry controls, 845 Hispanic cases, 4,177 Hispanic controls		12q24.21	12	114355435	TBX5	TBX5			ENSG00000089225			rs883079-T	0	883079	3_prime_UTR_variant	0	0.72	5E-41	40.301	(EA)	1.12	[1.1-1.14]	Affymetrix, Illumina [up to 12149979] (imputed)	N	0	0	0	0	1	0	0	1
rs883079	2020-11-30	32916098	Verweij N	2020-09-02	Cell Syst	www.ncbi.nlm.nih.gov/pubmed/32916098	The Genetic Makeup of the Electrocardiogram.	Electrocardiogram morphology (amplitude at temporal datapoints)	63,706 European and unknown ancestry individuals		12q24.21	12	114355435	TBX5	TBX5			ENSG00000089225			rs883079-C	0	883079	3_prime_UTR_variant	0	0.281661	9E-37	36.0458	(62 ms)	0.0785635	[0.066-0.091] unit decrease	Affymetrix [10000000] (imputed)	N	0	0	0	0	1	0	0	1
rs883079	2022-03-07	35210625	Barc J	2022-02-24	Nat Genet	www.ncbi.nlm.nih.gov/pubmed/35210625	Genome-wide association analyses identify new Brugada syndrome risk loci and highlight a new mechanism of sodium channel regulation in disease susceptibility.	Brugada syndrome	2,820 European ancestry cases, 10,001 European ancestry controls		12q24.21	12	114355435	TBX5	TBX5			ENSG00000089225			rs883079-C	0	883079	3_prime_UTR_variant	0	0.28	2E-10	9.69897		1.25	[1.16 - 1.33]	Affymetrix, Illumina [6990521] (imputed)	N	0	0	0	0	1	0	0	1
rs883079	2017-02-08	27577874	Evans DS	2016-08-29	Hum Mol Genet	www.ncbi.nlm.nih.gov/pubmed/27577874	Fine-mapping, novel loci identification, and SNP association transferability in a genome-wide association study of QRS duration in African Americans.	QRS duration	up to 13,031 African American individuals, 40,407 European ancestry individuals		12q24.21	12	114355435	TBX5	TBX5			ENSG00000089225			rs883079-T	0	883079	3_prime_UTR_variant	0	0.66	2E-6	5.69897	(African American)	0.6	[NR] millisecond decrease	Affymetrix, Illumina [2955816] (imputed)	N	0	0	0	0	1	0	0	1
rs883079	2021-02-26	32514122	Ishigaki K	2020-06-08	Nat Genet	www.ncbi.nlm.nih.gov/pubmed/32514122	Large-scale genome-wide association study in a Japanese population identifies novel susceptibility loci across different diseases.	Arrhythmia	17,861 Japanese ancestry cases, 194,592 Japanese ancestry controls		12q24.21	12	114355435		TBX5			ENSG00000089225			rs883079-T	0	883079	3_prime_UTR_variant	0	0.416782	2E-9	8.69897		1.07139	[1.047593423-1.095717474]	Illumina [8919992] (imputed)	N	0	0	0	0	1	0	0	1
rs883079	2017-03-31	27659466	van der Harst P	2016-09-27	J Am Coll Cardiol	www.ncbi.nlm.nih.gov/pubmed/27659466	52 Genetic Loci Influencing Myocardial¬†Mass.	QRS duration	59,565 European ancestry individuals, 690 Orcadian (founder/genetic isolate) individuals	13,263 European ancestry individuals, 3,603 African American individuals, 4,619 Indian ancestry individuals	12q24.21	12	114355435	NR	TBX5			ENSG00000089225			rs883079-?	0	883079	3_prime_UTR_variant	0	NR	5E-16	15.301	(EA)			Affymetrix, Illumina, Perlegen [at least 2766983] (imputed)	N	0	0	0	0	1	0	0	1
rs883079	2020-11-30	32916098	Verweij N	2020-09-02	Cell Syst	www.ncbi.nlm.nih.gov/pubmed/32916098	The Genetic Makeup of the Electrocardiogram.	Electrocardiogram morphology (amplitude at temporal datapoints)	63,706 European and unknown ancestry individuals		12q24.21	12	114355435	TBX5	TBX5			ENSG00000089225			rs883079-C	0	883079	3_prime_UTR_variant	0	0.281661	4E-15	14.3979	(-56 ms)	0.0491703	[0.037-0.061] unit decrease	Affymetrix [10000000] (imputed)	N	0	0	0	0	1	0	0	1
rs883079	2020-11-30	32916098	Verweij N	2020-09-02	Cell Syst	www.ncbi.nlm.nih.gov/pubmed/32916098	The Genetic Makeup of the Electrocardiogram.	Electrocardiogram morphology (amplitude at temporal datapoints)	63,706 European and unknown ancestry individuals		12q24.21	12	114355435	TBX5	TBX5			ENSG00000089225			rs883079-C	0	883079	3_prime_UTR_variant	0	0.281661	3E-30	29.5229	(70 ms)	0.0707256	[0.059-0.083] unit decrease	Affymetrix [10000000] (imputed)	N	0	0	0	0	1	0	0	1
rs883079	2020-11-30	32916098	Verweij N	2020-09-02	Cell Syst	www.ncbi.nlm.nih.gov/pubmed/32916098	The Genetic Makeup of the Electrocardiogram.	Electrocardiogram morphology (amplitude at temporal datapoints)	63,706 European and unknown ancestry individuals		12q24.21	12	114355435	TBX5	TBX5			ENSG00000089225			rs883079-C	0	883079	3_prime_UTR_variant	0	0.281661	9E-18	17.0458	(-48 ms)	0.053748	[0.041-0.066] unit decrease	Affymetrix [10000000] (imputed)	N	0	0	0	0	1	0	0	1
rs883079	2020-11-30	32916098	Verweij N	2020-09-02	Cell Syst	www.ncbi.nlm.nih.gov/pubmed/32916098	The Genetic Makeup of the Electrocardiogram.	Electrocardiogram morphology (amplitude at temporal datapoints)	63,706 European and unknown ancestry individuals		12q24.21	12	114355435	TBX5	TBX5			ENSG00000089225			rs883079-C	0	883079	3_prime_UTR_variant	0	0.281661	1E-25	25	(30 ms)	0.065153	[0.053-0.077] unit decrease	Affymetrix [10000000] (imputed)	N	0	0	0	0	1	0	0	1
rs883079	2020-11-30	32916098	Verweij N	2020-09-02	Cell Syst	www.ncbi.nlm.nih.gov/pubmed/32916098	The Genetic Makeup of the Electrocardiogram.	Electrocardiogram morphology (amplitude at temporal datapoints)	63,706 European and unknown ancestry individuals		12q24.21	12	114355435	TBX5	TBX5			ENSG00000089225			rs883079-C	0	883079	3_prime_UTR_variant	0	0.281661	6E-16	15.2218	(146 ms)	0.0481147	[0.036-0.06] unit decrease	Affymetrix [10000000] (imputed)	N	0	0	0	0	1	0	0	1
rs883079	2020-11-30	32916098	Verweij N	2020-09-02	Cell Syst	www.ncbi.nlm.nih.gov/pubmed/32916098	The Genetic Makeup of the Electrocardiogram.	Electrocardiogram morphology (amplitude at temporal datapoints)	63,706 European and unknown ancestry individuals		12q24.21	12	114355435	TBX5	TBX5			ENSG00000089225			rs883079-C	0	883079	3_prime_UTR_variant	0	0.281661	1E-12	12	(156 ms)	0.0419206	[0.03-0.054] unit decrease	Affymetrix [10000000] (imputed)	N	0	0	0	0	1	0	0	1
rs883079	2011-01-06	21076409	Sotoodehnia N	2010-11-14	Nat Genet	www.ncbi.nlm.nih.gov/pubmed/21076409	Common variants in 22 loci are associated with QRS duration and cardiac ventricular conduction.	QRS duration	39,717 European ancestry individuals, 690 Orcadian individuals	7,170 European ancestry individuals	12q24.21	12	114355435	TBX5	TBX5			ENSG00000089225			rs883079-C	0	883079	3_prime_UTR_variant	0	0.29	1E-10	10		0.49	[0.33-0.65] ms increase	Affymetrix, Illumina [~ 2500000] (imputed)	N	0	0	0	0	1	0	0	1
rs883079	2018-10-17	30061737	Nielsen JB	2018-07-30	Nat Genet	www.ncbi.nlm.nih.gov/pubmed/30061737	Biobank-driven genomic discovery yields new insight into atrial fibrillation biology.	Atrial fibrillation	60,620 European ancestry cases, 970,216 European ancestry controls		12q24.21	12	114355435	TBX5	TBX5			ENSG00000089225			rs883079-T	0	883079	3_prime_UTR_variant	0	0.707	3E-40	39.5229		1.1	[1.09-1.12]	Illumina [34740186] (imputed)	N	0	0	0	0	1	0	0	1
rs883079	2017-07-10	28416818	Christophersen IE	2017-04-17	Nat Genet	www.ncbi.nlm.nih.gov/pubmed/28416818	Large-scale analyses of common and rare variants identify 12 new loci associated with atrial fibrillation.	Atrial fibrillation	15,979 European ancestry cases, 102,776 European ancestry controls.		12q24.21	12	114355435	TBX5	TBX5			ENSG00000089225			rs883079-T	0	883079	3_prime_UTR_variant	0	0.72	1E-13	13		1.11	[1.08-1.15]	Affymetrix, Illumina [11795432] (imputed)	N	0	0	0	0	1	0	0	1
rs883079	2020-11-30	32916098	Verweij N	2020-09-02	Cell Syst	www.ncbi.nlm.nih.gov/pubmed/32916098	The Genetic Makeup of the Electrocardiogram.	Electrocardiogram morphology (amplitude at temporal datapoints)	63,706 European and unknown ancestry individuals		12q24.21	12	114355435	TBX5	TBX5			ENSG00000089225			rs883079-C	0	883079	3_prime_UTR_variant	0	0.281661	2E-41	40.699	(56 ms)	0.0834015	[0.071-0.096] unit decrease	Affymetrix [10000000] (imputed)	N	0	0	0	0	1	0	0	1
rs883079	2020-11-30	32916098	Verweij N	2020-09-02	Cell Syst	www.ncbi.nlm.nih.gov/pubmed/32916098	The Genetic Makeup of the Electrocardiogram.	Electrocardiogram morphology (amplitude at temporal datapoints)	63,706 European and unknown ancestry individuals		12q24.21	12	114355435	TBX5	TBX5			ENSG00000089225			rs883079-C	0	883079	3_prime_UTR_variant	0	0.281661	1E-12	12	(166 ms)	0.0430346	[0.031-0.055] unit decrease	Affymetrix [10000000] (imputed)	N	0	0	0	0	1	0	0	1
rs883079	2020-11-30	32916098	Verweij N	2020-09-02	Cell Syst	www.ncbi.nlm.nih.gov/pubmed/32916098	The Genetic Makeup of the Electrocardiogram.	Electrocardiogram morphology (amplitude at temporal datapoints)	63,706 European and unknown ancestry individuals		12q24.21	12	114355435	TBX5	TBX5			ENSG00000089225			rs883079-C	0	883079	3_prime_UTR_variant	0	0.281661	1E-25	25	(-178 ms)	0.0649563	[0.053-0.077] unit increase	Affymetrix [10000000] (imputed)	N	0	0	0	0	1	0	0	1
rs883079	2020-11-30	32916098	Verweij N	2020-09-02	Cell Syst	www.ncbi.nlm.nih.gov/pubmed/32916098	The Genetic Makeup of the Electrocardiogram.	Electrocardiogram morphology (amplitude at temporal datapoints)	63,706 European and unknown ancestry individuals		12q24.21	12	114355435	TBX5	TBX5			ENSG00000089225			rs883079-C	0	883079	3_prime_UTR_variant	0	0.281661	5E-16	15.301	(-58 ms)	0.0507207	[0.038-0.063] unit decrease	Affymetrix [10000000] (imputed)	N	0	0	0	0	1	0	0	1
rs883079	2017-04-01	27659466	van der Harst P	2016-09-27	J Am Coll Cardiol	www.ncbi.nlm.nih.gov/pubmed/27659466	52 Genetic Loci Influencing Myocardial¬†Mass.	QRS complex (12-leadsum)	up to 47,942 European ancestry individuals, up to 690 Orcadian (founder/genetic isolate) individuals	13,263 European ancestry individuals, 3,603 African American individuals, 4,619 Indian ancestry individuals	12q24.21	12	114355435	NR	TBX5			ENSG00000089225			rs883079-?	0	883079	3_prime_UTR_variant	0	NR	8E-6	5.09691	(EA)			Affymetrix, Illumina, Perlegen [2766983] (imputed)	N	0	0	0	0	1	0	0	1
rs883079	2020-11-30	32916098	Verweij N	2020-09-02	Cell Syst	www.ncbi.nlm.nih.gov/pubmed/32916098	The Genetic Makeup of the Electrocardiogram.	Electrocardiogram morphology (amplitude at temporal datapoints)	63,706 European and unknown ancestry individuals		12q24.21	12	114355435	TBX5	TBX5			ENSG00000089225			rs883079-C	0	883079	3_prime_UTR_variant	0	0.281661	2E-13	12.699	(150 ms)	0.0438187	[0.032-0.056] unit decrease	Affymetrix [10000000] (imputed)	N	0	0	0	0	1	0	0	1
rs883079	2020-11-30	32916098	Verweij N	2020-09-02	Cell Syst	www.ncbi.nlm.nih.gov/pubmed/32916098	The Genetic Makeup of the Electrocardiogram.	Electrocardiogram morphology (amplitude at temporal datapoints)	63,706 European and unknown ancestry individuals		12q24.21	12	114355435	TBX5	TBX5			ENSG00000089225			rs883079-C	0	883079	3_prime_UTR_variant	0	0.281661	1E-34	34	(66 ms)	0.0751185	[0.063-0.087] unit decrease	Affymetrix [10000000] (imputed)	N	0	0	0	0	1	0	0	1
rs883079	2020-11-30	32916098	Verweij N	2020-09-02	Cell Syst	www.ncbi.nlm.nih.gov/pubmed/32916098	The Genetic Makeup of the Electrocardiogram.	Electrocardiogram morphology (amplitude at temporal datapoints)	63,706 European and unknown ancestry individuals		12q24.21	12	114355435	TBX5	TBX5			ENSG00000089225			rs883079-C	0	883079	3_prime_UTR_variant	0	0.281661	2E-25	24.699	(-180 ms)	0.0648899	[0.053-0.077] unit increase	Affymetrix [10000000] (imputed)	N	0	0	0	0	1	0	0	1
rs883079	2017-02-08	27577874	Evans DS	2016-08-29	Hum Mol Genet	www.ncbi.nlm.nih.gov/pubmed/27577874	Fine-mapping, novel loci identification, and SNP association transferability in a genome-wide association study of QRS duration in African Americans.	QRS duration	up to 13,031 African American individuals, 40,407 European ancestry individuals		12q24.21	12	114355435	TBX5	TBX5			ENSG00000089225			rs883079-T	0	883079	3_prime_UTR_variant	0	NR	2E-15	14.699		0.52	[0.38-0.66] millisecond decrease	Affymetrix, Illumina [2955816] (imputed)	N	0	0	0	0	1	0	0	1
rs883079	2020-11-30	32916098	Verweij N	2020-09-02	Cell Syst	www.ncbi.nlm.nih.gov/pubmed/32916098	The Genetic Makeup of the Electrocardiogram.	Electrocardiogram morphology (amplitude at temporal datapoints)	63,706 European and unknown ancestry individuals		12q24.21	12	114355435	TBX5	TBX5			ENSG00000089225			rs883079-C	0	883079	3_prime_UTR_variant	0	0.281661	6E-36	35.2218	(64 ms)	0.0775468	[0.065-0.09] unit decrease	Affymetrix [10000000] (imputed)	N	0	0	0	0	1	0	0	1
rs883079	2022-08-19	35872910	Carcel-Marquez J	2022-07-08	Front Cardiovasc Med	www.ncbi.nlm.nih.gov/pubmed/35872910	A Polygenic Risk Score Based on a Cardioembolic Stroke Multitrait Analysis Improves a Clinical Prediction Model for This Stroke Subtype.	Cardioembolic stroke (MTAG)	362,661 European ancestry individuals		12q24.21	12	114355435		TBX5			ENSG00000089225			rs883079-T	0	883079	3_prime_UTR_variant	0	NR	6E-28	27.2218		10.96	z score increase	Illumina [6808676] (imputed)	N	0	0	0	0	1	0	0	1
rs883079	2017-07-10	28416818	Christophersen IE	2017-04-17	Nat Genet	www.ncbi.nlm.nih.gov/pubmed/28416818	Large-scale analyses of common and rare variants identify 12 new loci associated with atrial fibrillation.	Atrial fibrillation	15,979 European ancestry cases, 102,776 European ancestry controls, 641 African American cases, 5,234 African American controls, 837 Japanese ancestry cases, 3,293 Japanese controls, 277 Hispanic cases, 3,081 Hispanic controls,197 Brazilian ancestry cases, 758 Brazilian ancestry controls.	8,180 Japanese ancestry cases, 28,612 Japanese ancestry controls.	12q24.21	12	114355435	TBX5	TBX5			ENSG00000089225			rs883079-T	0	883079	3_prime_UTR_variant	0	0.7	2E-15	14.699		1.11	[1.09-1.19]	Affymetrix, Illumina [11795432] (imputed)	N	0	0	0	0	1	0	0	1
rs883079	2020-11-30	32916098	Verweij N	2020-09-02	Cell Syst	www.ncbi.nlm.nih.gov/pubmed/32916098	The Genetic Makeup of the Electrocardiogram.	Electrocardiogram morphology (amplitude at temporal datapoints)	63,706 European and unknown ancestry individuals		12q24.21	12	114355435	TBX5	TBX5			ENSG00000089225			rs883079-C	0	883079	3_prime_UTR_variant	0	0.281661	5E-44	43.301	(40 ms)	0.0858702	[0.074-0.098] unit decrease	Affymetrix [10000000] (imputed)	N	0	0	0	0	1	0	0	1
rs883079	2020-11-30	32916098	Verweij N	2020-09-02	Cell Syst	www.ncbi.nlm.nih.gov/pubmed/32916098	The Genetic Makeup of the Electrocardiogram.	Electrocardiogram morphology (amplitude at temporal datapoints)	63,706 European and unknown ancestry individuals		12q24.21	12	114355435	TBX5	TBX5			ENSG00000089225			rs883079-C	0	883079	3_prime_UTR_variant	0	0.281661	4E-22	21.3979	(106 ms)	0.0586243	[0.047-0.071] unit decrease	Affymetrix [10000000] (imputed)	N	0	0	0	0	1	0	0	1
rs883079	2020-11-30	32916098	Verweij N	2020-09-02	Cell Syst	www.ncbi.nlm.nih.gov/pubmed/32916098	The Genetic Makeup of the Electrocardiogram.	Electrocardiogram morphology (amplitude at temporal datapoints)	63,706 European and unknown ancestry individuals		12q24.21	12	114355435	TBX5	TBX5			ENSG00000089225			rs883079-C	0	883079	3_prime_UTR_variant	0	0.281661	1E-30	30	(86 ms)	0.0706733	[0.059-0.083] unit decrease	Affymetrix [10000000] (imputed)	N	0	0	0	0	1	0	0	1
rs883079	2020-11-30	32916098	Verweij N	2020-09-02	Cell Syst	www.ncbi.nlm.nih.gov/pubmed/32916098	The Genetic Makeup of the Electrocardiogram.	Electrocardiogram morphology (amplitude at temporal datapoints)	63,706 European and unknown ancestry individuals		12q24.21	12	114355435	TBX5	TBX5			ENSG00000089225			rs883079-C	0	883079	3_prime_UTR_variant	0	0.281661	4E-12	11.3979	(168 ms)	0.0416617	[0.03-0.054] unit decrease	Affymetrix [10000000] (imputed)	N	0	0	0	0	1	0	0	1
rs883079	2020-11-30	32916098	Verweij N	2020-09-02	Cell Syst	www.ncbi.nlm.nih.gov/pubmed/32916098	The Genetic Makeup of the Electrocardiogram.	Electrocardiogram morphology (amplitude at temporal datapoints)	63,706 European and unknown ancestry individuals		12q24.21	12	114355435	TBX5	TBX5			ENSG00000089225			rs883079-C	0	883079	3_prime_UTR_variant	0	0.281661	1E-14	14	(152 ms)	0.04548	[0.033-0.057] unit decrease	Affymetrix [10000000] (imputed)	N	0	0	0	0	1	0	0	1
rs883079	2020-11-30	32916098	Verweij N	2020-09-02	Cell Syst	www.ncbi.nlm.nih.gov/pubmed/32916098	The Genetic Makeup of the Electrocardiogram.	Electrocardiogram morphology (amplitude at temporal datapoints)	63,706 European and unknown ancestry individuals		12q24.21	12	114355435	TBX5	TBX5			ENSG00000089225			rs883079-C	0	883079	3_prime_UTR_variant	0	0.281661	1E-30	30	(72 ms)	0.0702085	[0.058-0.082] unit decrease	Affymetrix [10000000] (imputed)	N	0	0	0	0	1	0	0	1
rs883079	2020-11-30	32916098	Verweij N	2020-09-02	Cell Syst	www.ncbi.nlm.nih.gov/pubmed/32916098	The Genetic Makeup of the Electrocardiogram.	Electrocardiogram morphology (amplitude at temporal datapoints)	63,706 European and unknown ancestry individuals		12q24.21	12	114355435	TBX5	TBX5			ENSG00000089225			rs883079-C	0	883079	3_prime_UTR_variant	0	0.281661	1E-30	30	(88 ms)	0.0694027	[0.057-0.081] unit decrease	Affymetrix [10000000] (imputed)	N	0	0	0	0	1	0	0	1
rs883079	2020-11-30	32916098	Verweij N	2020-09-02	Cell Syst	www.ncbi.nlm.nih.gov/pubmed/32916098	The Genetic Makeup of the Electrocardiogram.	Electrocardiogram morphology (amplitude at temporal datapoints)	63,706 European and unknown ancestry individuals		12q24.21	12	114355435	TBX5	TBX5			ENSG00000089225			rs883079-C	0	883079	3_prime_UTR_variant	0	0.281661	1E-24	24	(-182 ms)	0.0636574	[0.051-0.076] unit increase	Affymetrix [10000000] (imputed)	N	0	0	0	0	1	0	0	1
rs883079	2020-11-30	32916098	Verweij N	2020-09-02	Cell Syst	www.ncbi.nlm.nih.gov/pubmed/32916098	The Genetic Makeup of the Electrocardiogram.	Electrocardiogram morphology (amplitude at temporal datapoints)	63,706 European and unknown ancestry individuals		12q24.21	12	114355435	TBX5	TBX5			ENSG00000089225			rs883079-C	0	883079	3_prime_UTR_variant	0	0.281661	1E-12	12	(160 ms)	0.0426343	[0.031-0.055] unit decrease	Affymetrix [10000000] (imputed)	N	0	0	0	0	1	0	0	1
rs883079	2020-11-30	32916098	Verweij N	2020-09-02	Cell Syst	www.ncbi.nlm.nih.gov/pubmed/32916098	The Genetic Makeup of the Electrocardiogram.	Electrocardiogram morphology (amplitude at temporal datapoints)	63,706 European and unknown ancestry individuals		12q24.21	12	114355435	TBX5	TBX5			ENSG00000089225			rs883079-C	0	883079	3_prime_UTR_variant	0	0.281661	3E-48	47.5229	(48 ms)	0.0904227	[0.078-0.103] unit decrease	Affymetrix [10000000] (imputed)	N	0	0	0	0	1	0	0	1
rs883079	2020-11-30	32916098	Verweij N	2020-09-02	Cell Syst	www.ncbi.nlm.nih.gov/pubmed/32916098	The Genetic Makeup of the Electrocardiogram.	Electrocardiogram morphology (amplitude at temporal datapoints)	63,706 European and unknown ancestry individuals		12q24.21	12	114355435	TBX5	TBX5			ENSG00000089225			rs883079-C	0	883079	3_prime_UTR_variant	0	0.281661	2E-19	18.699	(-190 ms)	0.0556688	[0.043-0.068] unit increase	Affymetrix [10000000] (imputed)	N	0	0	0	0	1	0	0	1
rs883079	2019-07-02	31217584	Wojcik GL	2019-06-19	Nature	www.ncbi.nlm.nih.gov/pubmed/31217584	Genetic analyses of diverse populations improves discovery for complex traits.	QRS duration	3,274 African American individuals, 13,420 Hispanic/Latino individuals, 126 Asian ancestry individuals, 226 Native American ancestry individuals		12q24.21	12	114355435	NR	TBX5			ENSG00000089225			rs883079-?	0	883079	3_prime_UTR_variant	0	NR	6E-7	6.22185		0.481241	[0.29-0.67] unit decrease	Illumina [26566045] (imputed)	N	0	0	0	0	1	0	0	1
rs883079	2020-11-30	32916098	Verweij N	2020-09-02	Cell Syst	www.ncbi.nlm.nih.gov/pubmed/32916098	The Genetic Makeup of the Electrocardiogram.	Electrocardiogram morphology (amplitude at temporal datapoints)	63,706 European and unknown ancestry individuals		12q24.21	12	114355435	TBX5	TBX5			ENSG00000089225			rs883079-C	0	883079	3_prime_UTR_variant	0	0.281661	2E-14	13.699	(154 ms)	0.0450318	[0.033-0.057] unit decrease	Affymetrix [10000000] (imputed)	N	0	0	0	0	1	0	0	1
rs883079	2020-11-30	32916098	Verweij N	2020-09-02	Cell Syst	www.ncbi.nlm.nih.gov/pubmed/32916098	The Genetic Makeup of the Electrocardiogram.	Electrocardiogram morphology (amplitude at temporal datapoints)	63,706 European and unknown ancestry individuals		12q24.21	12	114355435	TBX5	TBX5			ENSG00000089225			rs883079-C	0	883079	3_prime_UTR_variant	0	0.281661	3E-47	46.5229	(50 ms)	0.0894393	[0.077-0.102] unit decrease	Affymetrix [10000000] (imputed)	N	0	0	0	0	1	0	0	1
rs883079	2020-11-30	32916098	Verweij N	2020-09-02	Cell Syst	www.ncbi.nlm.nih.gov/pubmed/32916098	The Genetic Makeup of the Electrocardiogram.	Electrocardiogram morphology (amplitude at temporal datapoints)	63,706 European and unknown ancestry individuals		12q24.21	12	114355435	TBX5	TBX5			ENSG00000089225			rs883079-C	0	883079	3_prime_UTR_variant	0	0.281661	7E-40	39.1549	(54 ms)	0.0819086	[0.07-0.094] unit decrease	Affymetrix [10000000] (imputed)	N	0	0	0	0	1	0	0	1
rs883079	2020-11-30	32916098	Verweij N	2020-09-02	Cell Syst	www.ncbi.nlm.nih.gov/pubmed/32916098	The Genetic Makeup of the Electrocardiogram.	Electrocardiogram morphology (amplitude at temporal datapoints)	63,706 European and unknown ancestry individuals		12q24.21	12	114355435	TBX5	TBX5			ENSG00000089225			rs883079-C	0	883079	3_prime_UTR_variant	0	0.281661	7E-47	46.1549	(42 ms)	0.0885942	[0.076-0.101] unit decrease	Affymetrix [10000000] (imputed)	N	0	0	0	0	1	0	0	1
rs883079	2020-11-30	32916098	Verweij N	2020-09-02	Cell Syst	www.ncbi.nlm.nih.gov/pubmed/32916098	The Genetic Makeup of the Electrocardiogram.	Electrocardiogram morphology (amplitude at temporal datapoints)	63,706 European and unknown ancestry individuals		12q24.21	12	114355435	TBX5	TBX5			ENSG00000089225			rs883079-C	0	883079	3_prime_UTR_variant	0	0.281661	2E-28	27.699	(84 ms)	0.0677312	[0.056-0.08] unit decrease	Affymetrix [10000000] (imputed)	N	0	0	0	0	1	0	0	1
rs883079	2020-11-30	32916098	Verweij N	2020-09-02	Cell Syst	www.ncbi.nlm.nih.gov/pubmed/32916098	The Genetic Makeup of the Electrocardiogram.	Electrocardiogram morphology (amplitude at temporal datapoints)	63,706 European and unknown ancestry individuals		12q24.21	12	114355435	TBX5	TBX5			ENSG00000089225			rs883079-C	0	883079	3_prime_UTR_variant	0	0.281661	4E-14	13.3979	(-40 ms)	0.0472344	[0.035-0.059] unit decrease	Affymetrix [10000000] (imputed)	N	0	0	0	0	1	0	0	1
rs883079	2020-11-30	32916098	Verweij N	2020-09-02	Cell Syst	www.ncbi.nlm.nih.gov/pubmed/32916098	The Genetic Makeup of the Electrocardiogram.	Electrocardiogram morphology (amplitude at temporal datapoints)	63,706 European and unknown ancestry individuals		12q24.21	12	114355435	TBX5	TBX5			ENSG00000089225			rs883079-C	0	883079	3_prime_UTR_variant	0	0.281661	3E-21	20.5229	(-186 ms)	0.0584545	[0.046-0.071] unit increase	Affymetrix [10000000] (imputed)	N	0	0	0	0	1	0	0	1
rs883079	2020-11-30	32916098	Verweij N	2020-09-02	Cell Syst	www.ncbi.nlm.nih.gov/pubmed/32916098	The Genetic Makeup of the Electrocardiogram.	Electrocardiogram morphology (amplitude at temporal datapoints)	63,706 European and unknown ancestry individuals		12q24.21	12	114355435	TBX5	TBX5			ENSG00000089225			rs883079-C	0	883079	3_prime_UTR_variant	0	0.281661	4E-13	12.3979	(164 ms)	0.0439387	[0.032-0.056] unit decrease	Affymetrix [10000000] (imputed)	N	0	0	0	0	1	0	0	1
rs883079	2020-11-30	32916098	Verweij N	2020-09-02	Cell Syst	www.ncbi.nlm.nih.gov/pubmed/32916098	The Genetic Makeup of the Electrocardiogram.	Electrocardiogram morphology (amplitude at temporal datapoints)	63,706 European and unknown ancestry individuals		12q24.21	12	114355435	TBX5	TBX5			ENSG00000089225			rs883079-C	0	883079	3_prime_UTR_variant	0	0.281661	2E-23	22.699	(-184 ms)	0.0617285	[0.05-0.074] unit increase	Affymetrix [10000000] (imputed)	N	0	0	0	0	1	0	0	1
rs883079	2020-11-30	32916098	Verweij N	2020-09-02	Cell Syst	www.ncbi.nlm.nih.gov/pubmed/32916098	The Genetic Makeup of the Electrocardiogram.	Electrocardiogram morphology (amplitude at temporal datapoints)	63,706 European and unknown ancestry individuals		12q24.21	12	114355435	TBX5	TBX5			ENSG00000089225			rs883079-C	0	883079	3_prime_UTR_variant	0	0.281661	2E-13	12.699	(162 ms)	0.0438504	[0.032-0.056] unit decrease	Affymetrix [10000000] (imputed)	N	0	0	0	0	1	0	0	1
rs883079	2020-11-30	32916098	Verweij N	2020-09-02	Cell Syst	www.ncbi.nlm.nih.gov/pubmed/32916098	The Genetic Makeup of the Electrocardiogram.	Electrocardiogram morphology (amplitude at temporal datapoints)	63,706 European and unknown ancestry individuals		12q24.21	12	114355435	TBX5	TBX5			ENSG00000089225			rs883079-C	0	883079	3_prime_UTR_variant	0	0.281661	1E-16	16	(132 ms)	0.0498667	[0.038-0.062] unit decrease	Affymetrix [10000000] (imputed)	N	0	0	0	0	1	0	0	1
rs883079	2020-07-24	32439900	Ntalla I	2020-05-21	Nat Commun	www.ncbi.nlm.nih.gov/pubmed/32439900	Multi-ancestry GWAS of the electrocardiographic PR interval identifies 202 loci underlying cardiac conduction.	PR interval	271,570 European ancestry individuals, 8,173 African American individuals, 12,823 Hispanic/Latino individuals		12q24.21	12	114355435	TBX5, TBX3	TBX5			ENSG00000089225			rs883079-C	0	883079	3_prime_UTR_variant	0	0.338	4E-12	11.3979	(AA)	0.1153	[0.083-0.148] ms increase	Affymetrix, Illumina [at least 167995] (imputed)	N	0	0	0	0	1	0	0	1
rs883079	2020-11-30	32916098	Verweij N	2020-09-02	Cell Syst	www.ncbi.nlm.nih.gov/pubmed/32916098	The Genetic Makeup of the Electrocardiogram.	Electrocardiogram morphology (amplitude at temporal datapoints)	63,706 European and unknown ancestry individuals		12q24.21	12	114355435	TBX5	TBX5			ENSG00000089225			rs883079-C	0	883079	3_prime_UTR_variant	0	0.281661	8E-26	25.0969	(90 ms)	0.0639451	[0.052-0.076] unit decrease	Affymetrix [10000000] (imputed)	N	0	0	0	0	1	0	0	1
rs883079	2020-11-30	32916098	Verweij N	2020-09-02	Cell Syst	www.ncbi.nlm.nih.gov/pubmed/32916098	The Genetic Makeup of the Electrocardiogram.	Electrocardiogram morphology (amplitude at temporal datapoints)	63,706 European and unknown ancestry individuals		12q24.21	12	114355435	TBX5	TBX5			ENSG00000089225			rs883079-C	0	883079	3_prime_UTR_variant	0	0.281661	4E-29	28.3979	(82 ms)	0.0686423	[0.057-0.081] unit decrease	Affymetrix [10000000] (imputed)	N	0	0	0	0	1	0	0	1
rs883079	2020-11-30	32916098	Verweij N	2020-09-02	Cell Syst	www.ncbi.nlm.nih.gov/pubmed/32916098	The Genetic Makeup of the Electrocardiogram.	Electrocardiogram morphology (amplitude at temporal datapoints)	63,706 European and unknown ancestry individuals		12q24.21	12	114355435	TBX5	TBX5			ENSG00000089225			rs883079-C	0	883079	3_prime_UTR_variant	0	0.281661	1E-39	39	(36 ms)	0.0813889	[0.069-0.093] unit decrease	Affymetrix [10000000] (imputed)	N	0	0	0	0	1	0	0	1
rs883079	2020-11-30	32916098	Verweij N	2020-09-02	Cell Syst	www.ncbi.nlm.nih.gov/pubmed/32916098	The Genetic Makeup of the Electrocardiogram.	Electrocardiogram morphology (amplitude at temporal datapoints)	63,706 European and unknown ancestry individuals		12q24.21	12	114355435	TBX5	TBX5			ENSG00000089225			rs883079-C	0	883079	3_prime_UTR_variant	0	0.281661	2E-26	25.699	(-166 ms)	0.0662132	[0.054-0.078] unit increase	Affymetrix [10000000] (imputed)	N	0	0	0	0	1	0	0	1
rs883079	2020-11-30	32916098	Verweij N	2020-09-02	Cell Syst	www.ncbi.nlm.nih.gov/pubmed/32916098	The Genetic Makeup of the Electrocardiogram.	Electrocardiogram morphology (amplitude at temporal datapoints)	63,706 European and unknown ancestry individuals		12q24.21	12	114355435	TBX5	TBX5			ENSG00000089225			rs883079-C	0	883079	3_prime_UTR_variant	0	0.281661	5E-42	41.301	(38 ms)	0.0837818	[0.072-0.096] unit decrease	Affymetrix [10000000] (imputed)	N	0	0	0	0	1	0	0	1
rs883079	2020-11-30	32916098	Verweij N	2020-09-02	Cell Syst	www.ncbi.nlm.nih.gov/pubmed/32916098	The Genetic Makeup of the Electrocardiogram.	Electrocardiogram morphology (amplitude at temporal datapoints)	63,706 European and unknown ancestry individuals		12q24.21	12	114355435	TBX5	TBX5			ENSG00000089225			rs883079-C	0	883079	3_prime_UTR_variant	0	0.281661	3E-11	10.5229	(170 ms)	0.0401995	[0.028-0.052] unit decrease	Affymetrix [10000000] (imputed)	N	0	0	0	0	1	0	0	1
rs883079	2020-11-30	32916098	Verweij N	2020-09-02	Cell Syst	www.ncbi.nlm.nih.gov/pubmed/32916098	The Genetic Makeup of the Electrocardiogram.	Electrocardiogram morphology (amplitude at temporal datapoints)	63,706 European and unknown ancestry individuals		12q24.21	12	114355435	TBX5	TBX5			ENSG00000089225			rs883079-C	0	883079	3_prime_UTR_variant	0	0.281661	1E-34	34	(34 ms)	0.0760447	[0.064-0.088] unit decrease	Affymetrix [10000000] (imputed)	N	0	0	0	0	1	0	0	1
rs883079	2020-11-30	32916098	Verweij N	2020-09-02	Cell Syst	www.ncbi.nlm.nih.gov/pubmed/32916098	The Genetic Makeup of the Electrocardiogram.	Electrocardiogram morphology (amplitude at temporal datapoints)	63,706 European and unknown ancestry individuals		12q24.21	12	114355435	TBX5	TBX5			ENSG00000089225			rs883079-C	0	883079	3_prime_UTR_variant	0	0.281661	5E-16	15.301	(114 ms)	0.049004	[0.037-0.061] unit decrease	Affymetrix [10000000] (imputed)	N	0	0	0	0	1	0	0	1
rs883079	2020-11-30	32916098	Verweij N	2020-09-02	Cell Syst	www.ncbi.nlm.nih.gov/pubmed/32916098	The Genetic Makeup of the Electrocardiogram.	Electrocardiogram morphology (amplitude at temporal datapoints)	63,706 European and unknown ancestry individuals		12q24.21	12	114355435	TBX5	TBX5			ENSG00000089225			rs883079-C	0	883079	3_prime_UTR_variant	0	0.281661	3E-17	16.5229	(-150 ms)	0.0527053	[0.04-0.065] unit increase	Affymetrix [10000000] (imputed)	N	0	0	0	0	1	0	0	1
rs883079	2020-11-30	32916098	Verweij N	2020-09-02	Cell Syst	www.ncbi.nlm.nih.gov/pubmed/32916098	The Genetic Makeup of the Electrocardiogram.	Electrocardiogram morphology (amplitude at temporal datapoints)	63,706 European and unknown ancestry individuals		12q24.21	12	114355435	TBX5	TBX5			ENSG00000089225			rs883079-C	0	883079	3_prime_UTR_variant	0	0.281661	8E-12	11.0969	(158 ms)	0.0408415	[0.029-0.053] unit decrease	Affymetrix [10000000] (imputed)	N	0	0	0	0	1	0	0	1
rs883079	2020-11-30	32916098	Verweij N	2020-09-02	Cell Syst	www.ncbi.nlm.nih.gov/pubmed/32916098	The Genetic Makeup of the Electrocardiogram.	Electrocardiogram morphology (amplitude at temporal datapoints)	63,706 European and unknown ancestry individuals		12q24.21	12	114355435	TBX5	TBX5			ENSG00000089225			rs883079-C	0	883079	3_prime_UTR_variant	0	0.281661	2E-10	9.69897	(-54 ms)	0.0400746	[0.028-0.052] unit decrease	Affymetrix [10000000] (imputed)	N	0	0	0	0	1	0	0	1
rs883079	2017-02-08	27577874	Evans DS	2016-08-29	Hum Mol Genet	www.ncbi.nlm.nih.gov/pubmed/27577874	Fine-mapping, novel loci identification, and SNP association transferability in a genome-wide association study of QRS duration in African Americans.	QRS duration	up to 13,031 African American individuals, 40,407 European ancestry individuals		12q24.21	12	114355435	TBX5	TBX5			ENSG00000089225			rs883079-T	0	883079	3_prime_UTR_variant	0	0.71	1E-10	10	(European)	0.49	[NR] millisecond decrease	Affymetrix, Illumina [2955816] (imputed)	N	0	0	0	0	1	0	0	1
rs883079	2020-11-30	32916098	Verweij N	2020-09-02	Cell Syst	www.ncbi.nlm.nih.gov/pubmed/32916098	The Genetic Makeup of the Electrocardiogram.	Electrocardiogram morphology (amplitude at temporal datapoints)	63,706 European and unknown ancestry individuals		12q24.21	12	114355435	TBX5	TBX5			ENSG00000089225			rs883079-C	0	883079	3_prime_UTR_variant	0	0.281661	3E-19	18.5229	(118 ms)	0.0542814	[0.042-0.066] unit decrease	Affymetrix [10000000] (imputed)	N	0	0	0	0	1	0	0	1
rs883079	2020-11-30	32916098	Verweij N	2020-09-02	Cell Syst	www.ncbi.nlm.nih.gov/pubmed/32916098	The Genetic Makeup of the Electrocardiogram.	Electrocardiogram morphology (amplitude at temporal datapoints)	63,706 European and unknown ancestry individuals		12q24.21	12	114355435	TBX5	TBX5			ENSG00000089225			rs883079-C	0	883079	3_prime_UTR_variant	0	0.281661	3E-29	28.5229	(80 ms)	0.0686608	[0.057-0.081] unit decrease	Affymetrix [10000000] (imputed)	N	0	0	0	0	1	0	0	1
rs883079	2021-01-28	32602732	Baldassari AR	2020-06-30	Circ Genom Precis Med	www.ncbi.nlm.nih.gov/pubmed/32602732	Multi-ethnic Genome-wide Association Study of Decomposed Cardioelectric Phenotypes Illustrates Strategies to Identify and Characterize Evidence of Shared Genetic Effects for Complex Traits.	Electrocardiographic traits (multivariate)	17,873 European ancestry individuals, 12,749 Hispanic individuals, 5,408 African American individuals, 315 Chinese-American individuals		12q24.21	12	114355435	TBX5	TBX5			ENSG00000089225			rs883079-?	0	883079	3_prime_UTR_variant	0	NR	1E-11	11				Affymetrix, Illumina [22000000] (imputed)	N	0	0	0	0	1	0	0	1
rs883079	2020-11-30	32916098	Verweij N	2020-09-02	Cell Syst	www.ncbi.nlm.nih.gov/pubmed/32916098	The Genetic Makeup of the Electrocardiogram.	Electrocardiogram morphology (amplitude at temporal datapoints)	63,706 European and unknown ancestry individuals		12q24.21	12	114355435	TBX5	TBX5			ENSG00000089225			rs883079-C	0	883079	3_prime_UTR_variant	0	0.281661	1E-19	19	(112 ms)	0.0547346	[0.043-0.067] unit decrease	Affymetrix [10000000] (imputed)	N	0	0	0	0	1	0	0	1
rs883079	2023-01-25	36653681	Miyazawa K	2023-01-19	Nat Genet	www.ncbi.nlm.nih.gov/pubmed/36653681	Cross-ancestry genome-wide analysis of atrial fibrillation unveils disease biology and enables cardioembolic risk prediction.	Atrial fibrillation	77,690 European ancestry cases, 1,167,040 European ancestry controls, 67,864 Japanese ancestry cases, 1,026,594 Japanese ancestry controls		12q24.21	12	114355435		TBX5			ENSG00000089225			rs883079-T	0	883079	3_prime_UTR_variant	0	0.6545	8E-60	59.0969		0.1029	[0.091-0.115] unit increase	Illumina [5000630] (imputed)	N	0	0	0	0	1	0	0	1
rs883079	2020-11-30	32916098	Verweij N	2020-09-02	Cell Syst	www.ncbi.nlm.nih.gov/pubmed/32916098	The Genetic Makeup of the Electrocardiogram.	Electrocardiogram morphology (amplitude at temporal datapoints)	63,706 European and unknown ancestry individuals		12q24.21	12	114355435	TBX5	TBX5			ENSG00000089225			rs883079-C	0	883079	3_prime_UTR_variant	0	0.281661	2E-20	19.699	(124 ms)	0.0555166	[0.044-0.067] unit decrease	Affymetrix [10000000] (imputed)	N	0	0	0	0	1	0	0	1
rs883079	2020-11-30	32916098	Verweij N	2020-09-02	Cell Syst	www.ncbi.nlm.nih.gov/pubmed/32916098	The Genetic Makeup of the Electrocardiogram.	Electrocardiogram morphology (amplitude at temporal datapoints)	63,706 European and unknown ancestry individuals		12q24.21	12	114355435	TBX5	TBX5			ENSG00000089225			rs883079-C	0	883079	3_prime_UTR_variant	0	0.281661	6E-15	14.2218	(-60 ms)	0.048927	[0.037-0.061] unit decrease	Affymetrix [10000000] (imputed)	N	0	0	0	0	1	0	0	1
rs883079	2020-11-30	32916098	Verweij N	2020-09-02	Cell Syst	www.ncbi.nlm.nih.gov/pubmed/32916098	The Genetic Makeup of the Electrocardiogram.	Electrocardiogram morphology (amplitude at temporal datapoints)	63,706 European and unknown ancestry individuals		12q24.21	12	114355435	TBX5	TBX5			ENSG00000089225			rs883079-C	0	883079	3_prime_UTR_variant	0	0.281661	2E-29	28.699	(32 ms)	0.070246	[0.058-0.082] unit decrease	Affymetrix [10000000] (imputed)	N	0	0	0	0	1	0	0	1
rs883079	2020-11-30	32916098	Verweij N	2020-09-02	Cell Syst	www.ncbi.nlm.nih.gov/pubmed/32916098	The Genetic Makeup of the Electrocardiogram.	Electrocardiogram morphology (amplitude at temporal datapoints)	63,706 European and unknown ancestry individuals		12q24.21	12	114355435	TBX5	TBX5			ENSG00000089225			rs883079-C	0	883079	3_prime_UTR_variant	0	0.281661	1E-42	42	(52 ms)	0.0848604	[0.073-0.097] unit decrease	Affymetrix [10000000] (imputed)	N	0	0	0	0	1	0	0	1
rs883079	2020-11-30	32916098	Verweij N	2020-09-02	Cell Syst	www.ncbi.nlm.nih.gov/pubmed/32916098	The Genetic Makeup of the Electrocardiogram.	Electrocardiogram morphology (amplitude at temporal datapoints)	63,706 European and unknown ancestry individuals		12q24.21	12	114355435	TBX5	TBX5			ENSG00000089225			rs883079-C	0	883079	3_prime_UTR_variant	0	0.281661	5E-27	26.301	(96 ms)	0.0661762	[0.054-0.078] unit decrease	Affymetrix [10000000] (imputed)	N	0	0	0	0	1	0	0	1
rs883079	2020-11-30	32916098	Verweij N	2020-09-02	Cell Syst	www.ncbi.nlm.nih.gov/pubmed/32916098	The Genetic Makeup of the Electrocardiogram.	Electrocardiogram morphology (amplitude at temporal datapoints)	63,706 European and unknown ancestry individuals		12q24.21	12	114355435	TBX5	TBX5			ENSG00000089225			rs883079-C	0	883079	3_prime_UTR_variant	0	0.281661	3E-23	22.5229	(100 ms)	0.0604307	[0.048-0.072] unit decrease	Affymetrix [10000000] (imputed)	N	0	0	0	0	1	0	0	1
rs883079	2020-11-30	32916098	Verweij N	2020-09-02	Cell Syst	www.ncbi.nlm.nih.gov/pubmed/32916098	The Genetic Makeup of the Electrocardiogram.	Electrocardiogram morphology (amplitude at temporal datapoints)	63,706 European and unknown ancestry individuals		12q24.21	12	114355435	TBX5	TBX5			ENSG00000089225			rs883079-C	0	883079	3_prime_UTR_variant	0	0.281661	3E-20	19.5229	(120 ms)	0.0557494	[0.044-0.068] unit decrease	Affymetrix [10000000] (imputed)	N	0	0	0	0	1	0	0	1
rs883079	2020-11-30	32916098	Verweij N	2020-09-02	Cell Syst	www.ncbi.nlm.nih.gov/pubmed/32916098	The Genetic Makeup of the Electrocardiogram.	Electrocardiogram morphology (amplitude at temporal datapoints)	63,706 European and unknown ancestry individuals		12q24.21	12	114355435	TBX5	TBX5			ENSG00000089225			rs883079-C	0	883079	3_prime_UTR_variant	0	0.281661	1E-24	24	(104 ms)	0.0619437	[0.05-0.074] unit decrease	Affymetrix [10000000] (imputed)	N	0	0	0	0	1	0	0	1
rs883079	2020-11-30	32916098	Verweij N	2020-09-02	Cell Syst	www.ncbi.nlm.nih.gov/pubmed/32916098	The Genetic Makeup of the Electrocardiogram.	Electrocardiogram morphology (amplitude at temporal datapoints)	63,706 European and unknown ancestry individuals		12q24.21	12	114355435	TBX5	TBX5			ENSG00000089225			rs883079-C	0	883079	3_prime_UTR_variant	0	0.281661	7E-26	25.1549	(102 ms)	0.063455	[0.051-0.076] unit decrease	Affymetrix [10000000] (imputed)	N	0	0	0	0	1	0	0	1
rs883079	2020-11-30	32916098	Verweij N	2020-09-02	Cell Syst	www.ncbi.nlm.nih.gov/pubmed/32916098	The Genetic Makeup of the Electrocardiogram.	Electrocardiogram morphology (amplitude at temporal datapoints)	63,706 European and unknown ancestry individuals		12q24.21	12	114355435	TBX5	TBX5			ENSG00000089225			rs883079-C	0	883079	3_prime_UTR_variant	0	0.281661	6E-21	20.2218	(108 ms)	0.0566435	[0.045-0.069] unit decrease	Affymetrix [10000000] (imputed)	N	0	0	0	0	1	0	0	1
rs883079	2020-11-30	32916098	Verweij N	2020-09-02	Cell Syst	www.ncbi.nlm.nih.gov/pubmed/32916098	The Genetic Makeup of the Electrocardiogram.	Electrocardiogram morphology (amplitude at temporal datapoints)	63,706 European and unknown ancestry individuals		12q24.21	12	114355435	TBX5	TBX5			ENSG00000089225			rs883079-C	0	883079	3_prime_UTR_variant	0	0.281661	1E-16	16	(140 ms)	0.0492772	[0.037-0.061] unit decrease	Affymetrix [10000000] (imputed)	N	0	0	0	0	1	0	0	1
rs883079	2020-11-30	32916098	Verweij N	2020-09-02	Cell Syst	www.ncbi.nlm.nih.gov/pubmed/32916098	The Genetic Makeup of the Electrocardiogram.	Electrocardiogram morphology (amplitude at temporal datapoints)	63,706 European and unknown ancestry individuals		12q24.21	12	114355435	TBX5	TBX5			ENSG00000089225			rs883079-C	0	883079	3_prime_UTR_variant	0	0.281661	1E-17	17	(130 ms)	0.0511514	[0.039-0.063] unit decrease	Affymetrix [10000000] (imputed)	N	0	0	0	0	1	0	0	1
rs883079	2020-11-30	32916098	Verweij N	2020-09-02	Cell Syst	www.ncbi.nlm.nih.gov/pubmed/32916098	The Genetic Makeup of the Electrocardiogram.	Electrocardiogram morphology (amplitude at temporal datapoints)	63,706 European and unknown ancestry individuals		12q24.21	12	114355435	TBX5	TBX5			ENSG00000089225			rs883079-C	0	883079	3_prime_UTR_variant	0	0.281661	2E-39	38.699	(60 ms)	0.0808468	[0.069-0.093] unit decrease	Affymetrix [10000000] (imputed)	N	0	0	0	0	1	0	0	1
rs883079	2022-08-19	35872910	Carcel-Marquez J	2022-07-08	Front Cardiovasc Med	www.ncbi.nlm.nih.gov/pubmed/35872910	A Polygenic Risk Score Based on a Cardioembolic Stroke Multitrait Analysis Improves a Clinical Prediction Model for This Stroke Subtype.	Atrial fibrillation (MTAG)	1,030,836 European ancestry individuals		12q24.21	12	114355435		TBX5			ENSG00000089225			rs883079-T	0	883079	3_prime_UTR_variant	0	NR	3E-39	38.5229		0.02	[0.016-0.024] unit increase	Illumina [6808676] (imputed)	N	0	0	0	0	1	0	0	1
rs883079	2020-11-30	32916098	Verweij N	2020-09-02	Cell Syst	www.ncbi.nlm.nih.gov/pubmed/32916098	The Genetic Makeup of the Electrocardiogram.	Electrocardiogram morphology (amplitude at temporal datapoints)	63,706 European and unknown ancestry individuals		12q24.21	12	114355435	TBX5	TBX5			ENSG00000089225			rs883079-C	0	883079	3_prime_UTR_variant	0	0.281661	1E-18	18	(128 ms)	0.052824	[0.041-0.065] unit decrease	Affymetrix [10000000] (imputed)	N	0	0	0	0	1	0	0	1
rs883079	2020-11-30	32916098	Verweij N	2020-09-02	Cell Syst	www.ncbi.nlm.nih.gov/pubmed/32916098	The Genetic Makeup of the Electrocardiogram.	Electrocardiogram morphology (amplitude at temporal datapoints)	63,706 European and unknown ancestry individuals		12q24.21	12	114355435	TBX5	TBX5			ENSG00000089225			rs883079-C	0	883079	3_prime_UTR_variant	0	0.281661	3E-21	20.5229	(110 ms)	0.0568689	[0.045-0.069] unit decrease	Affymetrix [10000000] (imputed)	N	0	0	0	0	1	0	0	1
rs883079	2020-11-30	32916098	Verweij N	2020-09-02	Cell Syst	www.ncbi.nlm.nih.gov/pubmed/32916098	The Genetic Makeup of the Electrocardiogram.	Electrocardiogram morphology (amplitude at temporal datapoints)	63,706 European and unknown ancestry individuals		12q24.21	12	114355435	TBX5	TBX5			ENSG00000089225			rs883079-C	0	883079	3_prime_UTR_variant	0	0.281661	4E-27	26.3979	(94 ms)	0.0656439	[0.054-0.078] unit decrease	Affymetrix [10000000] (imputed)	N	0	0	0	0	1	0	0	1
rs883079	2020-11-30	32916098	Verweij N	2020-09-02	Cell Syst	www.ncbi.nlm.nih.gov/pubmed/32916098	The Genetic Makeup of the Electrocardiogram.	Electrocardiogram morphology (amplitude at temporal datapoints)	63,706 European and unknown ancestry individuals		12q24.21	12	114355435	TBX5	TBX5			ENSG00000089225			rs883079-C	0	883079	3_prime_UTR_variant	0	0.281661	8E-14	13.0969	(142 ms)	0.0447963	[0.033-0.057] unit decrease	Affymetrix [10000000] (imputed)	N	0	0	0	0	1	0	0	1
rs883079	2020-11-30	32916098	Verweij N	2020-09-02	Cell Syst	www.ncbi.nlm.nih.gov/pubmed/32916098	The Genetic Makeup of the Electrocardiogram.	Electrocardiogram morphology (amplitude at temporal datapoints)	63,706 European and unknown ancestry individuals		12q24.21	12	114355435	TBX5	TBX5			ENSG00000089225			rs883079-C	0	883079	3_prime_UTR_variant	0	0.281661	5E-25	24.301	(92 ms)	0.0624198	[0.05-0.074] unit decrease	Affymetrix [10000000] (imputed)	N	0	0	0	0	1	0	0	1
rs883079	2020-11-30	32916098	Verweij N	2020-09-02	Cell Syst	www.ncbi.nlm.nih.gov/pubmed/32916098	The Genetic Makeup of the Electrocardiogram.	Electrocardiogram morphology (amplitude at temporal datapoints)	63,706 European and unknown ancestry individuals		12q24.21	12	114355435	TBX5	TBX5			ENSG00000089225			rs883079-C	0	883079	3_prime_UTR_variant	0	0.281661	1E-9	9	(172 ms)	0.0368667	[0.025-0.049] unit decrease	Affymetrix [10000000] (imputed)	N	0	0	0	0	1	0	0	1
rs883079	2020-11-30	32916098	Verweij N	2020-09-02	Cell Syst	www.ncbi.nlm.nih.gov/pubmed/32916098	The Genetic Makeup of the Electrocardiogram.	Electrocardiogram morphology (amplitude at temporal datapoints)	63,706 European and unknown ancestry individuals		12q24.21	12	114355435	TBX5	TBX5			ENSG00000089225			rs883079-C	0	883079	3_prime_UTR_variant	0	0.281661	8E-42	41.0969	(58 ms)	0.0838501	[0.072-0.096] unit decrease	Affymetrix [10000000] (imputed)	N	0	0	0	0	1	0	0	1
rs883079	2020-11-30	32916098	Verweij N	2020-09-02	Cell Syst	www.ncbi.nlm.nih.gov/pubmed/32916098	The Genetic Makeup of the Electrocardiogram.	Electrocardiogram morphology (amplitude at temporal datapoints)	63,706 European and unknown ancestry individuals		12q24.21	12	114355435	TBX5	TBX5			ENSG00000089225			rs883079-C	0	883079	3_prime_UTR_variant	0	0.281661	3E-19	18.5229	(122 ms)	0.0542045	[0.042-0.066] unit decrease	Affymetrix [10000000] (imputed)	N	0	0	0	0	1	0	0	1
rs883079	2020-11-30	32916098	Verweij N	2020-09-02	Cell Syst	www.ncbi.nlm.nih.gov/pubmed/32916098	The Genetic Makeup of the Electrocardiogram.	Electrocardiogram morphology (amplitude at temporal datapoints)	63,706 European and unknown ancestry individuals		12q24.21	12	114355435	TBX5	TBX5			ENSG00000089225			rs883079-C	0	883079	3_prime_UTR_variant	0	0.281661	3E-16	15.5229	(134 ms)	0.0493709	[0.037-0.061] unit decrease	Affymetrix [10000000] (imputed)	N	0	0	0	0	1	0	0	1
rs883079	2021-12-14	34594039	Sakaue S	2021-09-30	Nat Genet	www.ncbi.nlm.nih.gov/pubmed/34594039	A cross-population atlas of genetic associations for 220 human phenotypes.	Atrial fibrillation/atrial flutter	29,212 European ancestry cases, 400,539 European ancestry controls, 4,150 East Asian ancestry cases, 155,540 East Asian ancestry controls		12q24.21	12	114355435		TBX5			ENSG00000089225			rs883079-T	0	883079	3_prime_UTR_variant	0	NR	8E-29	28.0969		0.1137	[0.094-0.134] unit increase	Affymetrix, Illumina [25830072] (imputed)	N	0	0	0	0	1	0	0	1
rs883079	2020-11-30	32916098	Verweij N	2020-09-02	Cell Syst	www.ncbi.nlm.nih.gov/pubmed/32916098	The Genetic Makeup of the Electrocardiogram.	Electrocardiogram morphology (amplitude at temporal datapoints)	63,706 European and unknown ancestry individuals		12q24.21	12	114355435	TBX5	TBX5			ENSG00000089225			rs883079-C	0	883079	3_prime_UTR_variant	0	0.281661	5E-16	15.301	(116 ms)	0.0486501	[0.037-0.061] unit decrease	Affymetrix [10000000] (imputed)	N	0	0	0	0	1	0	0	1
rs883079	2020-11-30	32916098	Verweij N	2020-09-02	Cell Syst	www.ncbi.nlm.nih.gov/pubmed/32916098	The Genetic Makeup of the Electrocardiogram.	Electrocardiogram morphology (amplitude at temporal datapoints)	63,706 European and unknown ancestry individuals		12q24.21	12	114355435	TBX5	TBX5			ENSG00000089225			rs883079-C	0	883079	3_prime_UTR_variant	0	0.281661	6E-47	46.2218	(46 ms)	0.089113	[0.077-0.101] unit decrease	Affymetrix [10000000] (imputed)	N	0	0	0	0	1	0	0	1
rs883079	2020-11-30	32916098	Verweij N	2020-09-02	Cell Syst	www.ncbi.nlm.nih.gov/pubmed/32916098	The Genetic Makeup of the Electrocardiogram.	Electrocardiogram morphology (amplitude at temporal datapoints)	63,706 European and unknown ancestry individuals		12q24.21	12	114355435	TBX5	TBX5			ENSG00000089225			rs883079-C	0	883079	3_prime_UTR_variant	0	0.281661	2E-13	12.699	(144 ms)	0.0453833	[0.033-0.057] unit decrease	Affymetrix [10000000] (imputed)	N	0	0	0	0	1	0	0	1
rs883079	2020-11-30	32916098	Verweij N	2020-09-02	Cell Syst	www.ncbi.nlm.nih.gov/pubmed/32916098	The Genetic Makeup of the Electrocardiogram.	Electrocardiogram morphology (amplitude at temporal datapoints)	63,706 European and unknown ancestry individuals		12q24.21	12	114355435	TBX5	TBX5			ENSG00000089225			rs883079-C	0	883079	3_prime_UTR_variant	0	0.281661	7E-18	17.1549	(136 ms)	0.0520672	[0.04-0.064] unit decrease	Affymetrix [10000000] (imputed)	N	0	0	0	0	1	0	0	1
rs883079	2020-11-30	32916098	Verweij N	2020-09-02	Cell Syst	www.ncbi.nlm.nih.gov/pubmed/32916098	The Genetic Makeup of the Electrocardiogram.	Electrocardiogram morphology (amplitude at temporal datapoints)	63,706 European and unknown ancestry individuals		12q24.21	12	114355435	TBX5	TBX5			ENSG00000089225			rs883079-C	0	883079	3_prime_UTR_variant	0	0.281661	3E-23	22.5229	(98 ms)	0.0612924	[0.049-0.073] unit decrease	Affymetrix [10000000] (imputed)	N	0	0	0	0	1	0	0	1
rs883079	2020-11-30	32916098	Verweij N	2020-09-02	Cell Syst	www.ncbi.nlm.nih.gov/pubmed/32916098	The Genetic Makeup of the Electrocardiogram.	Electrocardiogram morphology (amplitude at temporal datapoints)	63,706 European and unknown ancestry individuals		12q24.21	12	114355435	TBX5	TBX5			ENSG00000089225			rs883079-C	0	883079	3_prime_UTR_variant	0	0.281661	3E-20	19.5229	(126 ms)	0.0555206	[0.044-0.068] unit decrease	Affymetrix [10000000] (imputed)	N	0	0	0	0	1	0	0	1
rs883079	2020-11-30	32916098	Verweij N	2020-09-02	Cell Syst	www.ncbi.nlm.nih.gov/pubmed/32916098	The Genetic Makeup of the Electrocardiogram.	Electrocardiogram morphology (amplitude at temporal datapoints)	63,706 European and unknown ancestry individuals		12q24.21	12	114355435	TBX5	TBX5			ENSG00000089225			rs883079-C	0	883079	3_prime_UTR_variant	0	0.281661	8E-19	18.0969	(138 ms)	0.0527777	[0.041-0.065] unit decrease	Affymetrix [10000000] (imputed)	N	0	0	0	0	1	0	0	1
rs883220	2018-05-08	23143596	Eyre S	2012-12-01	Nat Genet	www.ncbi.nlm.nih.gov/pubmed/23143596	High-density genetic mapping identifies new susceptibility loci for rheumatoid arthritis.	Rheumatoid arthritis	up to 13,838 European ancestry cases, up to 33,742 European ancestry controls		1p34.3	1	38151199	POU3F1	LINC02786 - LINC01343	ENSG00000284623	ENSG00000237290		10606	57835	rs883220-?	0	883220	intron_variant	1	0.74	1E-7	7				Illumina [129464] (imputed)	N	0	0	0	0	1	0	0	1
rs883220	2018-05-08	23143596	Eyre S	2012-12-01	Nat Genet	www.ncbi.nlm.nih.gov/pubmed/23143596	High-density genetic mapping identifies new susceptibility loci for rheumatoid arthritis.	Rheumatoid arthritis (ACPA-positive)	up to 9,585 European ancestry cases, up to 33,742 European ancestry controls		1p34.3	1	38151199	POU3F1	LINC02786 - LINC01343	ENSG00000284623	ENSG00000237290		10606	57835	rs883220-?	0	883220	intron_variant	1	0.74	2E-8	7.69897		1.1236	(Immunochip only)	Illumina [129464] (imputed)	N	0	0	0	0	1	0	0	1
rs883220	2018-08-08	24532676	Kim K	2014-02-14	Ann Rheum Dis	www.ncbi.nlm.nih.gov/pubmed/24532676	High-density genotyping of immune loci in Koreans and Europeans identifies eight new rheumatoid arthritis risk loci.	Rheumatoid arthritis (ACPA-positive)	2,234 Korean ancestry cases, 7,065 Korean ancestry controls, 10,288 European ancestry cases, 35,502 European ancestry controls		1p34.3	1	38151199	POU3F1	LINC02786 - LINC01343	ENSG00000284623	ENSG00000237290		10606	57835	rs883220-C	0	883220	intron_variant	1	0.76	2E-8	7.69897		1.1236	[1.08-1.16]	Illumina [133816] (imputed)	N	0	0	0	0	1	0	0	1
rs883496	2020-10-30	30369944	Balakrishnan P	2018-10-12	Front Genet	www.ncbi.nlm.nih.gov/pubmed/30369944	Genetic Variants Related to Cardiometabolic Traits Are Associated to B Cell Function, Insulin Resistance, and Diabetes Among AmeriCan Indians: The Strong Heart Family Study.	HOMA-B (corrected for HOMA-IR)	1,892 American Indian ancestry individuals		15q12	15	25685156	ATP10A	ATP10A			ENSG00000206190			rs883496-?	0	883496	intron_variant	0	0.47	6E-9	8.22185		23.44	unit decrease	Illumina [120975] (imputed)	N	0	0	0	1	1	0	1	1
rs883541	2022-05-26	34272381	Stanzick KJ	2021-07-16	Nat Commun	www.ncbi.nlm.nih.gov/pubmed/34272381	Discovery and prioritization of variants and genes for kidney function in >1.2 million individuals.	Estimated glomerular filtration rate (creatinine)	1,004,040 European ancestry individuals, 165,726 East Asian ancestry individuals, 13,842 African American individuals, 13,359 South Asian ancestry individuals, 4,961 Hispanic individuals, 2 individuals	417,288 European ancestry individuals	17q24.2	17	68452981		WIPI1			ENSG00000070540			rs883541-A	0	883541	missense_variant	0	0.748093	8E-16	15.0969		0.00216	[0.0016-0.0027] unit decrease	NR [13633840] (imputed)	N	0	0	0	1	1	0	1	1
rs883541	2019-07-05	31152163	Wuttke M	2019-05-31	Nat Genet	www.ncbi.nlm.nih.gov/pubmed/31152163	A catalog of genetic loci associated with kidney function from analyses of a million individuals.	Estimated glomerular filtration rate	567,460 European ancestry individuals, 165,726 East Asian ancestry individuals, 13,842 African American individuals, 13,359 South Asian ancestry individuals, 4,961 Hispanic individuals	216,518 European ancestry individuals, 64,204 non-Hispanic black individuals	17q24.2	17	68452981	PRKAR1A	WIPI1			ENSG00000070540			rs883541-A	0	883541	missense_variant	0	0.7176	2E-10	9.69897		0.0022	[0.0016-0.0028] unit decrease	Affymetrix, Illumina [8221591] (imputed)	N	0	0	0	1	1	0	1	1
rs883541	2024-01-05	38116116	Chen CY	2023-11-16	Cell Genom	www.ncbi.nlm.nih.gov/pubmed/38116116	Analysis across Taiwan Biobank, Biobank Japan, and UK Biobank identifies hundreds of novel loci for 36 quantitative traits.	Fasting glucose	92,615 Taiwanese ancestry individuals		17q24.2	17	68452981		WIPI1			ENSG00000070540			rs883541-?	0	883541	missense_variant	0	NR	8E-10	9.09691				NR [8190806] (imputed)	N	0	0	0	1	1	0	1	1
rs883799	2023-02-09	36224396	Yengo L	2022-10-12	Nature	www.ncbi.nlm.nih.gov/pubmed/36224396	A saturated map of common genetic variants associated with human height.	Height	5,314,291 European ancestry, Hispanic or Latin American, East Asian ancestry, African ancestry, South Asian ancestry individuals		6q23.3	6	135940905		PDE7B			ENSG00000171408			rs883799-T	0	883799	intron_variant	0	0.3722	5E-38	37.301	(conditional)	0.0105	[0.0089-0.0121] unit decrease	Affymetrix, Illumina [1385132] (imputed)	N	0	0	0	0	1	0	0	1
rs883871	2020-02-10	31604244	International Multiple Sclerosis Genetics Consortium	2019-09-01	Science	www.ncbi.nlm.nih.gov/pubmed/31604244	Multiple sclerosis genomic map implicates peripheral immune cells and microglia in susceptibility.	Multiple sclerosis	14,802 European and unknown ancestry cases, 26,703 European and unknown ancestry controls	32,627 European and unknown ancestry cases, 41,672 European and unknown ancestry controls	17q21.1	17	40096407	NR1D1	NR1D1			ENSG00000126368			rs883871-A	0	883871	intron_variant	0	NR	9E-14	13.0458		1.12803	NR	Affymetrix, Illumina [8278136] (imputed)	N	0	0	0	1	1	0	1	1
rs883924	2012-09-26	22841784	Patin E	2012-07-26	Gastroenterology	www.ncbi.nlm.nih.gov/pubmed/22841784	Genome-wide association study identifies variants associated with progression of liver fibrosis from HCV infection.	Hepatitis C induced liver fibrosis	1,161 European ancestry HCV-infected individuals	1,181 European ancestry HCV-infected individuals	9q22.2	9	90419249	LOC340515	LINC01508			ENSG00000231107			rs883924-A	0	883924	intron_variant	0	0.26	2E-6	5.69897	(Duration F0-1/F3-4,>20yo)			Illumina [780650] (imputed)	N	0	0	0	0	1	0	0	1
rs884207	2020-01-28	31676860	Zhao B	2019-11-01	Nat Genet	www.ncbi.nlm.nih.gov/pubmed/31676860	Genome-wide association analysis of 19,629 individuals identifies variants influencing regional brain volumes and refines their genetic co-architecture with cognitive and mental health traits.	Brain region volumes	19,629 British ancestry individuals		17q12	17	36858867	NR	MRM1 - LHX1-DT	ENSG00000278619	ENSG00000277268		249903	2807	rs884207-?	0	884207	regulatory_region_variant	1	NR	2E-9	8.69897	(cerebellar vermal lobules I V)			NR [9227495] (imputed)	N	0	0	0	1	0	0	1	0
rs884209	2023-01-10	29875488	Sun BB	2018-06-06	Nature	www.ncbi.nlm.nih.gov/pubmed/29875488	Genomic atlas of the human plasma proteome.	Chitinase-3-like protein 1 levels (CHI3L1.11104.13.3)	3,301 European ancestry individuals		1q32.1	1	203178161		MYBPH - CHI3L1	ENSG00000133055	ENSG00000133048		2335	770	rs884209-A	0	884209	intergenic_variant	1	0.519	1E-673	673		1.01	[-0.97--1.05] unit decrease	Affymetrix [10572788] (imputed)	N	0	0	0	0	1	0	0	1
rs884215	2021-08-24	34021172	Christakoudi S	2021-05-21	Sci Rep	www.ncbi.nlm.nih.gov/pubmed/34021172	GWAS of allometric body-shape indices in UK Biobank identifies loci suggesting associations with morphogenesis, organogenesis, adrenal cell renewal and cancer.	Hip circumference adjusted for BMI	186,825 British ancestry men		2p22.2	2	36515812	CRIM1	CRIM1			ENSG00000150938			rs884215-G	0	884215	intron_variant	0	NR	5E-10	9.30103		0.0194873	[0.013-0.026] unit decrease	Affymetrix [323123] (imputed)	N	0	0	0	0	1	0	0	1
rs884282	2022-12-12	36376304	Koskeridis F	2022-11-14	Nat Commun	www.ncbi.nlm.nih.gov/pubmed/36376304	Pleiotropic genetic architecture and novel loci for C-reactive protein levels.	Body mass index (MTAG)	694,649 European ancestry individuals		12q24.22	12	117141469		TESC-AS1			ENSG00000258285			rs884282-T	0	884282	non_coding_transcript_exon_variant	0	NR	6E-10	9.22185		0.01059	[0.0072-0.0139] unit decrease	NR [6206408] (imputed)	N	0	1	0	0	1	0	1	1
rs884301	2019-07-09	31043756	Stahl EA	2019-05-01	Nat Genet	www.ncbi.nlm.nih.gov/pubmed/31043756	Genome-wide association study identifies 30 loci associated with bipolar disorder.	Bipolar disorder	20,352 European ancestry cases, 31,358 European ancestry controls	9,412 European ancestry cases, 137,760 European ancestry controls	17q22	17	55290103	HLF	HLF			ENSG00000108924			rs884301-T	0	884301	intron_variant	0	0.374	2E-7	6.69897		1.06131	[1.04-1.08]	NR [9372253] (imputed)	N	0	0	0	0	1	0	0	1
rs884303	2021-02-10	33263727	Li HJ	2020-12-02	JAMA Psychiatry	www.ncbi.nlm.nih.gov/pubmed/33263727	Novel Risk Loci Associated With Genetic Risk for Bipolar Disorder Among Han Chinese Individuals: A Genome-Wide Association Study and Meta-analysis.	Bipolar disorder	1,822 Han Chinese ancestry cases, 4,650 Han Chinese ancestry controls, 20,352 European ancestry cases, 31,358 European ancestry controls		17q22	17	55289939	HLF	HLF			ENSG00000108924			rs884303-A	0	884303	intron_variant	0	NR	6E-10	9.22185		0.921	[0.897-0.945]	Illumina [3742365] (imputed)	N	0	0	0	0	1	0	0	1
rs884328	2019-02-08	30595370	Kichaev G	2018-12-27	Am J Hum Genet	www.ncbi.nlm.nih.gov/pubmed/30595370	Leveraging Polygenic Functional Enrichment to Improve GWAS Power.	White blood cell count	approximately 444,000 European ancestry individuals		1q43	1	243490976		SDCCAG8, AKT3			ENSG00000054282, ENSG00000117020			rs884328-?	0	884328	intron_variant	0	NR	1E-8	8				NR [~ 8900000] (imputed)	N	0	0	1	0	1	0	1	1
rs884431	2023-02-09	36224396	Yengo L	2022-10-12	Nature	www.ncbi.nlm.nih.gov/pubmed/36224396	A saturated map of common genetic variants associated with human height.	Height	5,314,291 European ancestry, Hispanic or Latin American, East Asian ancestry, African ancestry, South Asian ancestry individuals		3q22.1	3	132213209		CPNE4			ENSG00000196353			rs884431-T	0	884431	intron_variant	0	0.4913	8E-19	18.0969		0.0054	[0.0042-0.0066] unit decrease	Affymetrix, Illumina [1385132] (imputed)	N	0	0	0	0	1	0	0	1
rs884444	2020-04-16	31488892	Masuda T	2019-09-05	Eur J Hum Genet	www.ncbi.nlm.nih.gov/pubmed/31488892	GWAS of five gynecologic diseases and cross-trait analysis in Japanese.	Uterine fibroids	5,236 Japanese ancestry cases, 39,556 Japanese ancestry controls		11q22.3	11	109158070	Intergenic	RNA5SP349 - SNORD39	ENSG00000200613	ENSG00000264997		37084	105424	rs884444-?	0	884444	intergenic_variant	1	NR	7E-6	5.1549		1.08696	[1.05-1.14]	Illumina [7645193] (imputed)	N	0	0	0	0	1	0	0	1
rs884444	2020-04-16	31488892	Masuda T	2019-09-05	Eur J Hum Genet	www.ncbi.nlm.nih.gov/pubmed/31488892	GWAS of five gynecologic diseases and cross-trait analysis in Japanese.	Uterine fibroids (MTAG)	5,236 Japanese ancestry cases, 39,556 Japanese ancestry controls		11q22.3	11	109158070	Intergenic	RNA5SP349 - SNORD39	ENSG00000200613	ENSG00000264997		37084	105424	rs884444-?	0	884444	intergenic_variant	1	NR	9E-7	6.04576		1.03093	[1.02-1.04]	Illumina [7645193] (imputed)	N	0	0	0	0	1	0	0	1
rs884811	2022-12-12	36474045	Aragam KG	2022-12-06	Nat Genet	www.ncbi.nlm.nih.gov/pubmed/36474045	Discovery and systematic characterization of risk variants and genes for coronary artery disease in over a million participants.	Coronary artery disease	181,522 European ancestry, unknown cases, 984,168 European ancestry, unknown controls		10q24.2	10	98164006		R3HCC1L			ENSG00000166024			rs884811-C	0	884811	intron_variant	0	0.557	3E-9	8.52288		1.03	[1.02-1.04]	Affymetrix, Illumina [20073070] (imputed)	N	0	0	0	0	1	0	0	1
rs884847	2020-09-14	32541925	Vujkovic M	2020-06-15	Nat Genet	www.ncbi.nlm.nih.gov/pubmed/32541925	Discovery of 318 new risk loci for type 2 diabetes and related vascular outcomes among 1.4 million participants in a multi-ancestry meta-analysis.	Type 2 diabetes	148,726 European ancestry cases, 24,646 African American cases, 8,616 Hispanic cases, 46,511 Asian ancestry cases, 965,732 European ancestry controls, 31,446 African American controls, 11,829 Hispanic controls, 169,776 Asian ancestry controls		12q24.22	12	117285808	NR	NOS1			ENSG00000089250			rs884847-G	0	884847	intron_variant	0	0.8026	4E-9	8.39794		0.0293	[0.02-0.039] unit decrease	Affymetrix, Illumina [at least 945603] (imputed)	N	0	0	0	0	1	0	0	1
rs8849	2020-05-21	31969693	Coleman JRI	2020-01-23	Mol Psychiatry	www.ncbi.nlm.nih.gov/pubmed/31969693	Genome-wide gene-environment analyses of major depressive disorder and reported lifetime traumatic experiences in UK Biobank.	Trauma exposure in major depressive disorder	13,393 European ancestry cases, 9,487 European ancestry controls		2p24.3	2	14640007	NR	LRATD1			ENSG00000162981			rs8849-A	0	8849	3_prime_UTR_variant	0	0.920477	2E-6	5.69897		1.13636	[1.08-1.19]	Affymetrix [7791636] (imputed)	N	0	0	0	0	1	0	0	1
rs885036	2016-07-20	26222057	Pander J	2015-07-29	PLoS One	www.ncbi.nlm.nih.gov/pubmed/26222057	Genome Wide Association Study for Predictors of Progression Free Survival in Patients on Capecitabine, Oxaliplatin, Bevacizumab and Cetuximab in First-Line Therapy of Metastatic Colorectal Cancer.	Progression free survival in metastatic colorectal cancer (chemotherapy interaction)	256 cases treated with CAPOX-B plus cetuximab, 264 cases treated with CAPOX-B		2q11.2	2	98688331	GnT-IVa	MGAT4A			ENSG00000071073			rs885036-A	0	885036	intron_variant	0	NR	2E-8	7.69897		2.13	[1.64-2.78]	Illumina [2850023] (imputed)	N	0	0	0	0	1	0	0	1
rs8853	2019-04-04	30410027	Gudmundsson J	2018-11-08	Nat Commun	www.ncbi.nlm.nih.gov/pubmed/30410027	Genome-wide associations for benign prostatic hyperplasia reveal a genetic correlation with serum levels of PSA.	Benign prostatic hyperplasia and lower urinary tract symptoms (prostate cancer excluded)	18,138 European ancestry cases, 277,213 European ancestry controls		12q24.21	12	114671102		TBX3			ENSG00000135111			rs8853-C	0	8853	3_prime_UTR_variant	0	0.494	1E-9	9		1.08	[1.05-1.10]	Affymetrix, Illumina [42907111] (imputed)	N	0	0	0	0	1	0	0	1
rs8853	2019-04-03	30410027	Gudmundsson J	2018-11-08	Nat Commun	www.ncbi.nlm.nih.gov/pubmed/30410027	Genome-wide associations for benign prostatic hyperplasia reveal a genetic correlation with serum levels of PSA.	Benign prostatic hyperplasia and lower urinary tract symptoms	20,621 European ancestry cases, 280,541 European ancestry controls		12q24.21	12	114671102	TBX3	TBX3			ENSG00000135111			rs8853-C	0	8853	3_prime_UTR_variant	0	0.494	4E-9	8.39794		1.07	[1.05-1.09]	Affymetrix, Illumina [42907111] (imputed)	N	0	0	0	0	1	0	0	1
rs885388	2023-02-09	36224396	Yengo L	2022-10-12	Nature	www.ncbi.nlm.nih.gov/pubmed/36224396	A saturated map of common genetic variants associated with human height.	Height	5,314,291 European ancestry, Hispanic or Latin American, East Asian ancestry, African ancestry, South Asian ancestry individuals		15q24.2	15	76135653		TMEM266			ENSG00000169758			rs885388-C	0	885388	intron_variant	0	0.6393	4E-11	10.3979	(conditional)	0.0047	[0.0033-0.0061] unit increase	Affymetrix, Illumina [1385132] (imputed)	N	0	0	0	0	1	0	0	1
rs885389	2020-11-04	33097823	Pei YF	2020-10-23	Commun Biol	www.ncbi.nlm.nih.gov/pubmed/33097823	The genetic architecture of appendicular lean mass characterized by association analysis in the UK Biobank study.	Appendicular lean mass	450,243 European ancestry individuals		12q24.33	12	131137217	ADGRD1	ADGRD1			ENSG00000111452			rs885389-A	0	885389	intron_variant	0	0.3328	6E-37	36.2218		0.0254	[0.021-0.029] unit increase	Affymetrix [18391927] (imputed)	N	0	0	0	0	1	0	0	1
rs885389	2009-12-29	20031603	Marroni F	2009-08-01	Circ Cardiovasc Genet	www.ncbi.nlm.nih.gov/pubmed/20031603	A genome-wide association scan of RR and QT interval duration in 3 European genetically isolated populations: the EUROSPAN project.	RR interval (heart rate)	2,325 European ancestry individuals		12q24.33	12	131137217	GPR133	ADGRD1			ENSG00000111452			rs885389-A	0	885389	intron_variant	0	0.3	4E-8	7.39794		0.17	[0.11-0.23] unit decrease	Illumina [~ 318327]	N	0	0	0	0	1	0	0	1
rs885406	2021-08-24	34021172	Christakoudi S	2021-05-21	Sci Rep	www.ncbi.nlm.nih.gov/pubmed/34021172	GWAS of allometric body-shape indices in UK Biobank identifies loci suggesting associations with morphogenesis, organogenesis, adrenal cell renewal and cancer.	Hip index	219,872 British ancestry women		3q22.1	3	129950776	RP11-93K22.6	TMCC1-DT - TRH	ENSG00000271270	ENSG00000170893		32198	23912	rs885406-G	0	885406	regulatory_region_variant	1	NR	5E-9	8.30103		0.0204787	[0.014-0.027] unit increase	Affymetrix [321788] (imputed)	N	0	0	0	0	1	0	0	1
rs885916	2018-09-17	29844566	Davies G	2018-05-29	Nat Commun	www.ncbi.nlm.nih.gov/pubmed/29844566	Study of 300,486 individuals identifies 148 independent genetic loci influencing general cognitive function.	General cognitive ability	up to 300,486 European ancestry individuals		6p22.1	6	30234794	HCG17	HCG17			ENSG00000270604			rs885916-T	0	885916	intron_variant	0	NR	1E-11	11		6.793	z-score increase	Affymetrix, Illumina [at least 2500000] (imputed)	N	0	0	0	0	1	0	0	1
rs886144	2008-12-11	19043545	Gieger C	2008-11-28	PLoS Genet	www.ncbi.nlm.nih.gov/pubmed/19043545	Genetics meets metabolomics: a genome-wide association study of metabolite profiles in human serum.	Metabolite levels	284 European ancestry male individuals		15q26.1	15	91174122	SV2B	SV2B			ENSG00000185518			rs886144-?	0	886144	intron_variant	0	0.38	2E-7	6.69897	(SM)			Affymetrix [187454]	N	0	0	0	0	1	0	0	1
rs886224	2020-01-17	31484785	Wright KM	2019-09-04	G3 (Bethesda)	www.ncbi.nlm.nih.gov/pubmed/31484785	A Prospective Analysis of Genetic Variants Associated with Human Lifespan.	Longevity	up to 482,000 European ancestry individuals		17q11.2	17	31902883	NR	UTP6 - SUZ12	ENSG00000108651	ENSG00000178691		1175	34124	rs886224-G	0	886224	intergenic_variant	1	NR	1E-6	6		0.01353	[0.008-0.019] unit increase	Illumina [~ 540852]	N	0	0	0	1	1	0	1	1
rs886420	2018-04-27	26651848	Rivera NV	2016-05-01	Am J Respir Crit Care Med	www.ncbi.nlm.nih.gov/pubmed/26651848	High-Density Genetic Mapping Identifies New Susceptibility Variants in Sarcoidosis Phenotypes and Shows Genomic-driven Phenotypic Differences.	Sarcoidosis (Lofgren's syndrome vs non-Lofgren's syndrome)	664 Swedish ancestry non-Lofgren's syndrome cases, 384 Swedish ancestry Lofgren's syndrome cases	413 German ancestry non-Lofgren's syndrome cases, 64 German ancestry Lofgren's syndrome cases	6p21.33	6	30911859	GTF2H4	GTF2H4			ENSG00000213780			rs886420-A	0	886420	non_coding_transcript_exon_variant	0	0.311	2E-24	23.699				Illumina [118177]	N	0	0	0	0	1	0	0	1
rs886420	2022-08-15	34382107	Wei J	2021-08-11	Hernia	www.ncbi.nlm.nih.gov/pubmed/34382107	Identification of fifty-seven novel loci for abdominal wall hernia development and their biological and clinical implications: results from the UK Biobank.	Inguinal hernia	13,047 European ancestry cases, 262,499 European ancestry controls	4,450 European ancestry cases, 87,398 European ancestry controls	6p21.33	6	30911859		GTF2H4			ENSG00000213780			rs886420-C	0	886420	non_coding_transcript_exon_variant	0	0.85	5E-8	7.30103		1.09		Affymetrix [8568156] (imputed)	N	0	0	0	0	1	0	0	1
rs886423	2024-01-17	38172110	Riesmeijer SA	2024-01-03	Nat Commun	www.ncbi.nlm.nih.gov/pubmed/38172110	A genome-wide association meta-analysis implicates Hedgehog and Notch signaling in Dupuytren's disease.	Dupuytren's disease	11,320 European ancestry cases, 47,023 European ancestry controls	3,248 European ancestry cases, 197,724 European ancestry controls	6p21.33	6	30814428		LINC00243			ENSG00000214894			rs886423-C	0	886423	non_coding_transcript_exon_variant	0	NR	3E-8	7.52288		0.1218	[0.079-0.165] unit increase	Affymetrix, Illumina [8123121] (imputed)	N	0	0	0	1	1	0	1	1
rs886427	2010-09-13	20694148	Zabaneh D	2010-08-04	PLoS One	www.ncbi.nlm.nih.gov/pubmed/20694148	A genome-wide association study of the metabolic syndrome in Indian Asian men.	Metabolic syndrome	2,554 Indian Asian ancestry individuals	2,240 Indian Asian ancestry individuals	16p13.3	16	2973604	PKMYT1	PKMYT1			ENSG00000127564			rs886427-?	0	886427	intron_variant	0	0.28	6E-6	5.22185	(WHR)			Illumina [308011]	N	0	0	0	0	1	0	0	1
rs8866	2019-07-05	31152163	Wuttke M	2019-05-31	Nat Genet	www.ncbi.nlm.nih.gov/pubmed/31152163	A catalog of genetic loci associated with kidney function from analyses of a million individuals.	Estimated glomerular filtration rate	567,460 European ancestry individuals, 165,726 East Asian ancestry individuals, 13,842 African American individuals, 13,359 South Asian ancestry individuals, 4,961 Hispanic individuals	216,518 European ancestry individuals, 64,204 non-Hispanic black individuals	17q24.2	17	67377863	PITPNC1	PITPNC1			ENSG00000154217			rs8866-C	0	8866	5_prime_UTR_variant	0	0.622	4E-10	9.39794		0.0018	[0.0012-0.0024] unit decrease	Affymetrix, Illumina [8221591] (imputed)	N	0	0	0	1	0	0	1	0
rs8866	2021-08-24	34021172	Christakoudi S	2021-05-21	Sci Rep	www.ncbi.nlm.nih.gov/pubmed/34021172	GWAS of allometric body-shape indices in UK Biobank identifies loci suggesting associations with morphogenesis, organogenesis, adrenal cell renewal and cancer.	Waist-to-hip ratio adjusted for BMI	219,872 British ancestry women		17q24.2	17	67377863	PITPNC1	PITPNC1			ENSG00000154217			rs8866-G	0	8866	5_prime_UTR_variant	0	NR	6E-9	8.22185		0.016773	[0.011-0.022] unit decrease	Affymetrix [319769] (imputed)	N	0	0	0	1	0	0	1	0
rs8866	2022-08-04	35710981	Liu H	2022-06-16	Nat Genet	www.ncbi.nlm.nih.gov/pubmed/35710981	Epigenomic and transcriptomic analyses define core cell types, genes and targetable mechanisms for kidney disease.	Estimated glomerular filtration rate (creatinine)	1,205,871 European ancestry individuals, 168,300 East Asian ancestry individuals, 63,553 African ancestry individuals, 23,509 Hispanic or Latin American individuals, 22,103 African American individuals, 21,791 Central Asian or South Asian ancestry individuals, 1,502 Middle Eastern ancestry individuals, 939 other admixed ancestry individuals, 602 Native American ancestry individuals, 150 Asian ancestry individuals, 339 individuals		17q24.2	17	67377863		PITPNC1			ENSG00000154217			rs8866-G	0	8866	5_prime_UTR_variant	0	0.3756	1E-13	13		7.397	z score increase	Affymetrix, Illumina [12653804] (imputed)	N	0	0	0	1	0	0	1	0
rs886663	2021-12-14	34594039	Sakaue S	2021-09-30	Nat Genet	www.ncbi.nlm.nih.gov/pubmed/34594039	A cross-population atlas of genetic associations for 220 human phenotypes.	Hemoglobin	350,474 European ancestry individuals, 152,447 East Asian ancestry individuals		7p15.1	7	28145807		JAZF1			ENSG00000153814			rs886663-T	0	886663	intron_variant	0	NR	1E-8	8		0.0131	[0.0086-0.0176] unit decrease	Affymetrix, Illumina [20538521] (imputed)	N	0	0	0	0	1	0	0	1
rs886663	2022-12-16	36333282	Kim YJ	2022-11-04	Nat Commun	www.ncbi.nlm.nih.gov/pubmed/36333282	The contribution of common and rare genetic variants to variation in metabolic traits in 288,137 East Asians.	Alanine aminotransferase levels	288,127 East Asian ancestry individuals		7p15.1	7	28145807		JAZF1			ENSG00000153814			rs886663-T	0	886663	intron_variant	0	0.3863	3E-15	14.5229		0.0227	[0.017-0.028] unit increase	NR [6000000] (imputed)	N	0	0	0	0	1	0	0	1
rs886860	2021-08-24	34021172	Christakoudi S	2021-05-21	Sci Rep	www.ncbi.nlm.nih.gov/pubmed/34021172	GWAS of allometric body-shape indices in UK Biobank identifies loci suggesting associations with morphogenesis, organogenesis, adrenal cell renewal and cancer.	A body shape index	219,872 British ancestry women		16p13.3	16	4372304	CORO7-PAM16, CORO7, VASN	CORO7, CORO7-PAM16, VASN			ENSG00000262246, ENSG00000103426, ENSG00000168140			rs886860-G	0	886860	intron_variant	0	NR	4E-10	9.39794		0.0205739	[0.014-0.027] unit increase	Affymetrix [321169] (imputed)	N	0	0	1	0	0	0	1	0
rs887013	2018-07-09	29691431	Tikkanen E	2018-04-24	Sci Rep	www.ncbi.nlm.nih.gov/pubmed/29691431	Biological Insights Into Muscular Strength: Genetic Findings in the UK Biobank.	Hand grip strength	334,825 British ancestry individuals		7p14.1	7	39388170	POU6F2	POU6F2			ENSG00000106536			rs887013-A	0	887013	intron_variant	0	0.6818	1E-8	8		0.002	[0.0014-0.0026] unit increase	Affymetrix [15275733] (imputed)	N	0	0	0	0	1	0	0	1
rs887387	2019-02-08	30595370	Kichaev G	2018-12-27	Am J Hum Genet	www.ncbi.nlm.nih.gov/pubmed/30595370	Leveraging Polygenic Functional Enrichment to Improve GWAS Power.	Eosinophil counts	approximately 440,000 European ancestry individuals		17p13.2	17	3925408		ATP2A3			ENSG00000074370			rs887387-?	0	887387	missense_variant	0	NR	4E-12	11.3979				NR [~ 8900000] (imputed)	N	0	1	0	0	1	0	1	1
rs887466	2021-07-27	34187551	McCartney DL	2021-06-29	Genome Biol	www.ncbi.nlm.nih.gov/pubmed/34187551	Genome-wide association studies identify 137 genetic loci for DNA methylation biomarkers of aging.	DNA methylation GrimAge acceleration	34,467 European ancestry individuals		6p21.33	6	31175734	NR	PSORS1C3, POU5F1			ENSG00000204528, ENSG00000204531			rs887466-A	0	887466	intron_variant	0	0.3815	5E-10	9.30103		0.1928	[0.13-0.25] unit decrease	Affymetrix, Illumina [7568149] (imputed)	N	0	0	0	0	1	0	0	1
rs887477	2020-09-18	32888494	Vuckovic D	2020-09-01	Cell	www.ncbi.nlm.nih.gov/pubmed/32888494	The Polygenic and Monogenic Basis of Blood Traits and Diseases.	White blood cell count	408,112 British individuals		12p13.31	12	6336816	TNFRSF1A	TNFRSF1A			ENSG00000067182			rs887477-C	0	887477	intron_variant	0	0.522238	2E-17	16.699		0.0188675	[0.015-0.023] unit decrease	Affymetrix [93095623] (imputed)	N	0	0	0	0	1	0	0	1
rs887477	2020-09-18	32888494	Vuckovic D	2020-09-01	Cell	www.ncbi.nlm.nih.gov/pubmed/32888494	The Polygenic and Monogenic Basis of Blood Traits and Diseases.	Monocyte count	408,112 British individuals		12p13.31	12	6336816	TNFRSF1A	TNFRSF1A			ENSG00000067182			rs887477-A	0	887477	intron_variant	0	0.477673	1E-21	21		0.0214039	[0.017-0.026] unit decrease	Affymetrix [93095623] (imputed)	N	0	0	0	0	1	0	0	1
rs887609	2022-08-19	35551307	Mahajan A	2022-05-12	Nat Genet	www.ncbi.nlm.nih.gov/pubmed/35551307	Multi-ancestry genetic study of type 2 diabetes highlights the power of diverse populations for discovery and translation.	Type 2 diabetes	139,705 East Asian ancestry individuals		7q36.3	7	157002289		MNX1			ENSG00000130675			rs887609-A	0	887609	intron_variant	0	0.217	4E-8	7.39794		0.061	[0.039-0.083] unit increase	Affymetrix, Illumina [9106251] (imputed)	N	0	0	0	0	1	0	0	1
rs887609	2022-08-19	35551307	Mahajan A	2022-05-12	Nat Genet	www.ncbi.nlm.nih.gov/pubmed/35551307	Multi-ancestry genetic study of type 2 diabetes highlights the power of diverse populations for discovery and translation.	Type 2 diabetes	251,740 European ancestry individuals, 139,705 East Asian ancestry individuals, 40,737 South Asian ancestry individuals, 27,417 Hispanic individuals, 30,167 African American individuals, 2,426 Zulu ancestry individuals		7q36.3	7	157002289		MNX1			ENSG00000130675			rs887609-A	0	887609	intron_variant	0	NR	7E-6	5.1549		1.03	[1.02-1.04]	Affymetrix, Illumina [10454876] (imputed)	N	0	0	0	0	1	0	0	1
rs887696	2019-03-19	30531953	International League Against Epilepsy Consortium on Complex Epilepsies	2018-12-10	Nat Commun	www.ncbi.nlm.nih.gov/pubmed/30531953	Genome-wide mega-analysis identifies 16 loci and highlights diverse biological mechanisms in the common epilepsies.	Generalized epilepsy	3,708 European ancestry cases, 61 African American cases, 24,218 European ancestry controls, 2,584 African American controls		2q32.2	2	190718781	STAT4	NAB1 - GLS	ENSG00000138386	ENSG00000115419		26015	162040	rs887696-C	0	887696	intron_variant	1	0.34	3E-8	7.52288		5.54	NR unit increase	Affymetrix, Illumina [~ 5000000] (imputed)	N	0	0	0	1	0	0	1	0
rs887807	2017-05-11	27182965	Pickrell JK	2016-05-16	Nat Genet	www.ncbi.nlm.nih.gov/pubmed/27182965	Detection and interpretation of shared genetic influences on 42 human traits.	Photic sneeze reflex	32,446 European ancestry cases, 67,249 European ancestry controls		9q33.2	9	120288519	DBC1, CDK5RAP2	MIR147A - CDK5RAP2	ENSG00000207814	ENSG00000136861		43469	100356	rs887807-?	0	887807	intergenic_variant	1	NR	8E-34	33.0969		1.326	[1.266-1.389]	Illumina [13729857] (imputed)	N	0	0	0	0	1	0	0	1
rs887912	2023-03-08	36581621	Huang J	2022-12-29	Nat Commun	www.ncbi.nlm.nih.gov/pubmed/36581621	Genomics and phenomics of body mass index reveals a complex disease network.	Body mass index	1,122,049 European ancestry individuals		2p16.1	2	59075742		LINC01122 - LINC01793	ENSG00000233723	ENSG00000222030		11976	141966	rs887912-C	0	887912	intron_variant	1	NR	3E-42	41.5229		0.0196	[0.017-0.022] unit decrease	Affymetrix [NR] (imputed)	N	0	0	0	0	1	0	0	1
rs887912	2018-09-28	30108127	Hoffmann TJ	2018-08-14	Genetics	www.ncbi.nlm.nih.gov/pubmed/30108127	A Large Multi-ethnic Genome-Wide Association Study of Adult Body Mass Index Identifies Novel Loci.	Body mass index	315,347 European ancestry individuals, 8,322 Hispanic/Latino individuals, 7,290 East Asian ancestry individuals, 3,069 African American individuals, 459 South Asian ancestry individuals	431,743 European ancestry individuals, 9,275 South Asian ancestry individuals, 8,261 African British individuals, 1,822 East Asian ancestry individuals, 7,620 individuals	2p16.1	2	59075742	NR	LINC01122 - LINC01793	ENSG00000233723	ENSG00000222030		11976	141966	rs887912-T	0	887912	intron_variant	1	NR	1E-13	13		0.021	[NR] unit increase	Affymetrix [at least 28613428] (imputed)	N	0	0	0	0	1	0	0	1
rs887912	2017-05-23	25673412	Shungin D	2015-02-12	Nature	www.ncbi.nlm.nih.gov/pubmed/25673412	New genetic loci link adipose and insulin biology to body fat distribution.	Hip circumference	up to 56,910 European ancestry men, up to 86,570 European ancestry women	up to 36,570 European ancestry men, 30,172 European ancestry women, 915 Filipino ancestry men, 735 Filipino ancestry women, 2,351 African American/Afro-Caribbean ancestry men, 6,258 African American/Afro-Caribbean ancestry women, 2,285 South Asian ancestry men, 506 South Asian ancestry women, 195 Seychellois ancestry men, 266 Seychellois ancestry women	2p16.1	2	59075742	FLJ30838	LINC01122 - LINC01793	ENSG00000233723	ENSG00000222030		11976	141966	rs887912-T	0	887912	intron_variant	1	0.2828	2E-8	7.69897	(EA)	0.0222	[0.015-0.03] unit increase	Affymetrix, Illumina, Perlegen [up to 2542447] (imputed)	N	0	0	0	0	1	0	0	1
rs887912	2017-05-23	25673412	Shungin D	2015-02-12	Nature	www.ncbi.nlm.nih.gov/pubmed/25673412	New genetic loci link adipose and insulin biology to body fat distribution.	Hip circumference	up to 56,910 European ancestry men, up to 86,570 European ancestry women	up to 36,570 European ancestry men, 30,172 European ancestry women, 915 Filipino ancestry men, 735 Filipino ancestry women, 2,351 African American/Afro-Caribbean ancestry men, 6,258 African American/Afro-Caribbean ancestry women, 2,285 South Asian ancestry men, 506 South Asian ancestry women, 195 Seychellois ancestry men, 266 Seychellois ancestry women	2p16.1	2	59075742	FLJ30838	LINC01122 - LINC01793	ENSG00000233723	ENSG00000222030		11976	141966	rs887912-T	0	887912	intron_variant	1	0.2828	5E-6	5.30103	(EA,women)	0.0235	[0.014-0.033] unit increase	Affymetrix, Illumina, Perlegen [up to 2542447] (imputed)	N	0	0	0	0	1	0	0	1
rs887912	2010-11-17	20935630	Speliotes EK	2010-10-10	Nat Genet	www.ncbi.nlm.nih.gov/pubmed/20935630	Association analyses of 249,796 individuals reveal 18 new loci associated with body mass index.	Body mass index	Up to 123,865 European ancestry individuals	Up to 125,931 European ancestry individuals	2p16.1	2	59075742	FANCL	LINC01122 - LINC01793	ENSG00000233723	ENSG00000222030		11976	141966	rs887912-T	0	887912	intron_variant	1	0.29	2E-12	11.699		0.1	[0.06-0.14] kg/m2 increase	Affymetrix, Illumina, Perlegen [~ 2800000] (imputed)	N	0	0	0	0	1	0	0	1
rs887912	2013-09-12	23563607	Berndt SI	2013-04-07	Nat Genet	www.ncbi.nlm.nih.gov/pubmed/23563607	Genome-wide meta-analysis identifies 11 new loci for anthropometric traits and provides insights into genetic architecture.	Obesity	93,015 European ancestry overweight individuals, 32,858 European ancestry class I obese individuals, 9,889 European ancestry class II obese individuals, 2,896 European ancestry class III obese individuals, up to 65,840 European ancestry controls	65,332 European ancestry overweight individuals, 22,373 European ancestry class I obese individuals, 5,476 European ancestry class II obese individuals, 1,162 European ancestry class III obese individuals, up to 39,294 European ancestry controls	2p16.1	2	59075742	FANCL	LINC01122 - LINC01793	ENSG00000233723	ENSG00000222030		11976	141966	rs887912-T	0	887912	intron_variant	1	0.28	1E-10	10	(Obesity class I)	1.07	[NR]	Affymetrix, Illumina [~ 2800000] (imputed)	N	0	0	0	0	1	0	0	1
rs887912	2019-11-04	30239722	Pulit SL	2018-09-14	Hum Mol Genet	www.ncbi.nlm.nih.gov/pubmed/30239722	Meta-analysis of genome-wide association studies for body fat distribution in 694,649 individuals of European ancestry.	Waist-hip ratio	316,772 European ancestry male individuals		2p16.1	2	59075742	NR	LINC01122 - LINC01793	ENSG00000233723	ENSG00000222030		11976	141966	rs887912-T	0	887912	intron_variant	1	0.2957	6E-13	12.2218		0.0134	[0.0097-0.0171] unit increase	NR [~ 27400000] (imputed)	N	0	0	0	0	1	0	0	1
rs887912	2019-11-04	30239722	Pulit SL	2018-09-14	Hum Mol Genet	www.ncbi.nlm.nih.gov/pubmed/30239722	Meta-analysis of genome-wide association studies for body fat distribution in 694,649 individuals of European ancestry.	Body mass index	374,756 European ancestry male individuals		2p16.1	2	59075742		LINC01122 - LINC01793	ENSG00000233723	ENSG00000222030		11976	141966	rs887912-T	0	887912	intron_variant	1	0.2963	2E-30	29.699		0.0204	[0.017-0.024] unit increase	NR [~ 27400000] (imputed)	N	0	0	0	0	1	0	0	1
rs887912	2013-09-12	23563607	Berndt SI	2013-04-07	Nat Genet	www.ncbi.nlm.nih.gov/pubmed/23563607	Genome-wide meta-analysis identifies 11 new loci for anthropometric traits and provides insights into genetic architecture.	Obesity	93,015 European ancestry overweight individuals, 32,858 European ancestry class I obese individuals, 9,889 European ancestry class II obese individuals, 2,896 European ancestry class III obese individuals, up to 65,840 European ancestry controls	65,332 European ancestry overweight individuals, 22,373 European ancestry class I obese individuals, 5,476 European ancestry class II obese individuals, 1,162 European ancestry class III obese individuals, up to 39,294 European ancestry controls	2p16.1	2	59075742	FANCL	LINC01122 - LINC01793	ENSG00000233723	ENSG00000222030		11976	141966	rs887912-T	0	887912	intron_variant	1	0.28	6E-9	8.22185	(Obesity class II)	1.1	[NR]	Affymetrix, Illumina [~ 2800000] (imputed)	N	0	0	0	0	1	0	0	1
rs888096	2022-03-30	35215271	Almandil NB	2022-01-27	Pharmaceuticals (Basel)	www.ncbi.nlm.nih.gov/pubmed/35215271	Integration of Transcriptome and Exome Genotyping Identifies Significant Variants with Autism Spectrum Disorder.	Autism spectrum disorder	70 Arab ancestry cases, 132 Arab ancestry controls		2p22.2	2	37376658		QPCT - RNU6-1116P	ENSG00000115828	ENSG00000253078		3336	58852	rs888096-G	0	888096	intergenic_variant	1	0.3466	3E-6	5.52288		3.016	[1.885‚Äì4.828]	Illumina [243345]	N	0	0	0	1	0	0	1	0
rs888096	2017-06-08	28165464	Law PJ	2017-02-06	Nat Commun	www.ncbi.nlm.nih.gov/pubmed/28165464	Genome-wide association analysis implicates dysregulation of immunity genes in chronic lymphocytic leukaemia.	Chronic lymphocytic leukemia	4,478 European ancestry cases and 13,213 European ancestry controls.	1,722 European ancestry cases and 4,385 European ancestry controls.	2p22.2	2	37376658	QPCT, PRKD3	QPCT - RNU6-1116P	ENSG00000115828	ENSG00000253078		3336	58852	rs888096-A	0	888096	intergenic_variant	1	NR	5E-8	7.30103		1.15	[1.09-1.21]	Affymetrix, Illumina [> 10000000] (imputed)	N	0	0	0	1	0	0	1	0
rs888190	2022-04-27	35213538	Richardson TG	2022-02-25	PLoS Biol	www.ncbi.nlm.nih.gov/pubmed/35213538	Characterising metabolomic signatures of lipid-modifying therapies through drug target mendelian randomisation.	Free cholesterol to total lipids ratio in small LDL	115,082 European ancestry individuals		12q24.11	12	109447569		MYO1H			ENSG00000174527			rs888190-G	0	888190	3_prime_UTR_variant	0	0.750714	1E-9	9		0.0279725	[0.019-0.037] unit increase	NR [11722792] (imputed)	N	0	0	0	0	1	0	0	1
rs888192	2022-11-17	34887591	Graham SE	2021-12-09	Nature	www.ncbi.nlm.nih.gov/pubmed/34887591	The power of genetic diversity in genome-wide association studies of lipids.	Total cholesterol levels	1,320,016 European ancestry individuals		12q24.11	12	109557292		MMAB			ENSG00000139428			rs888192-G	0	888192	intron_variant	0	0.528592	4E-29	28.3979		0.0179807	[0.015-0.021] unit increase	NR [52000000] (imputed)	N	0	0	0	0	1	0	0	1
rs888194	2019-03-18	30643256	Baselmans BML	2019-01-14	Nat Genet	www.ncbi.nlm.nih.gov/pubmed/30643256	Multivariate genome-wide analyses of the well-being spectrum.	Depressive symptoms	1,067,913 European ancestry individuals	228,033 European ancestry individuals	12q24.11	12	109549113	NR	UBE3B - MMAB	ENSG00000151148	ENSG00000139428		12408	4602	rs888194-G	0	888194	intergenic_variant	1	0.449777	1E-9	9		0.00574317	[0.0039-0.0076] unit increase	NR [NR]	N	0	0	0	0	1	0	0	1
rs888194	2021-03-30	32778093	He B	2020-08-10	BMC Biol	www.ncbi.nlm.nih.gov/pubmed/32778093	Genome-wide pQTL analysis of protein expression regulatory networks in the human liver.	Protein quantitative trait loci (liver)	172 European ancestry individuals, 29 Black individuals, 86 individuals		12q24.11	12	109549113	NR	UBE3B - MMAB	ENSG00000151148	ENSG00000139428		12408	4602	rs888194-C	0	888194	intergenic_variant	1	0.4983	3E-17	16.5229	(MMAB)	0.02276	NR unit increase	Illumina [1671387] (imputed)	N	0	0	0	0	1	0	0	1
rs888194	2019-02-08	30595370	Kichaev G	2018-12-27	Am J Hum Genet	www.ncbi.nlm.nih.gov/pubmed/30595370	Leveraging Polygenic Functional Enrichment to Improve GWAS Power.	Mean corpuscular hemoglobin	approximately 443,000 European ancestry individuals		12q24.11	12	109549113		UBE3B - MMAB	ENSG00000151148	ENSG00000139428		12408	4602	rs888194-?	0	888194	intergenic_variant	1	NR	2E-8	7.69897				NR [~ 8900000] (imputed)	N	0	0	0	0	1	0	0	1
rs888194	2020-09-18	32888494	Vuckovic D	2020-09-01	Cell	www.ncbi.nlm.nih.gov/pubmed/32888494	The Polygenic and Monogenic Basis of Blood Traits and Diseases.	Red cell distribution width	408,112 British individuals		12q24.11	12	109549113	MMAB	UBE3B - MMAB	ENSG00000151148	ENSG00000139428		12408	4602	rs888194-G	0	888194	intergenic_variant	1	0.440461	2E-15	14.699		0.0177004	[0.013-0.022] unit increase	Affymetrix [93095623] (imputed)	N	0	0	0	0	1	0	0	1
rs888194	2018-02-01	29255261	Luciano M	2017-12-18	Nat Genet	www.ncbi.nlm.nih.gov/pubmed/29255261	Association analysis in over 329,000 individuals identifies 116 independent variants influencing neuroticism.	Neuroticism	329,821 European ancestry individuals	122,867 European ancestry individuals	12q24.11	12	109549113	intergenic	UBE3B - MMAB	ENSG00000151148	ENSG00000139428		12408	4602	rs888194-C	0	888194	intergenic_variant	1	0.55693	1E-9	9		6.071	unit decrease	Illumina [18485882] (imputed)	N	0	0	0	0	1	0	0	1
rs888194	2022-09-27	35396580	Trubetskoy V	2022-04-08	Nature	www.ncbi.nlm.nih.gov/pubmed/35396580	Mapping genomic loci implicates genes and synaptic biology in schizophrenia.	Schizophrenia	53,386 European ancestry cases, 77,258 European ancestry controls, 14,004 East Asian ancestry cases, 16,757 East Asian ancestry controls, 6,152 African American cases, 3,918 African American controls, 1,234 Latino cases, 3,090 Latino controls	1,979 European ancestry cases, 142,626 European ancestry controls	12q24.11	12	109549113		UBE3B - MMAB	ENSG00000151148	ENSG00000139428		12408	4602	rs888194-C	0	888194	intergenic_variant	1	0.554	3E-7	6.52288		1.03821	[1.02-1.05]	Affymetrix [7585078] (imputed)	N	0	0	0	0	1	0	0	1
rs888194	2022-12-14	36477530	Saunders GRB	2022-12-07	Nature	www.ncbi.nlm.nih.gov/pubmed/36477530	Genetic diversity fuels gene discovery for tobacco and alcohol use.	Drinks per week	2,428,851 European ancestry individuals		12q24.11	12	109549113		UBE3B - MMAB	ENSG00000151148	ENSG00000139428		12408	4602	rs888194-G	0	888194	intergenic_variant	1	0.454	5E-9	8.30103		0.00534	[0.0036-0.0071] unit decrease	NR [NR] (imputed)	N	0	0	0	0	1	0	0	1
rs888194	2019-03-18	30643256	Baselmans BML	2019-01-14	Nat Genet	www.ncbi.nlm.nih.gov/pubmed/30643256	Multivariate genome-wide analyses of the well-being spectrum.	Positive affect	410,603 European ancestry individuals		12q24.11	12	109549113	NR	UBE3B - MMAB	ENSG00000151148	ENSG00000139428		12408	4602	rs888194-G	0	888194	intergenic_variant	1	0.449777	2E-9	8.69897		0.00690141	[0.0046-0.0092] unit increase	NR [NR]	N	0	0	0	0	1	0	0	1
rs888194	2019-02-08	30595370	Kichaev G	2018-12-27	Am J Hum Genet	www.ncbi.nlm.nih.gov/pubmed/30595370	Leveraging Polygenic Functional Enrichment to Improve GWAS Power.	Red cell distribution width	approximately 445,000 European ancestry individuals		12q24.11	12	109549113		UBE3B - MMAB	ENSG00000151148	ENSG00000139428		12408	4602	rs888194-?	0	888194	intergenic_variant	1	NR	7E-18	17.1549				NR [~ 8900000] (imputed)	N	0	0	0	0	1	0	0	1
rs888413	2023-05-11	36848389	Currant H	2023-02-27	PLoS Genet	www.ncbi.nlm.nih.gov/pubmed/36848389	Sub-cellular level resolution of common genetic variation in the photoreceptor layer identifies continuum between rare disease and common variation.	Photoreceptor cell layer thickness phenotypes (MTAG)	31,135 European ancestry individuals		14q24.3	14	74800693		YLPM1			ENSG00000119596			rs888413-T	0	888413	intron_variant	0	0.47	2E-14	13.699		0.39	[0.29-0.49] unit increase	NR [9745601] (imputed)	N	0	0	0	0	1	0	0	1
rs888414	2022-03-28	35245370	Roselli C	2022-03-04	Eur Heart J	www.ncbi.nlm.nih.gov/pubmed/35245370	Genome-wide association study reveals novel genetic loci: a new polygenic risk score for mitral valve prolapse.	Mitral valve prolapse after mitral valve surgery	1,903 European ancestry cases, 428,916 European ancestry controls		14q24.3	14	74638202		LTBP2 - AREL1	ENSG00000119681	ENSG00000119682		25824	15235	rs888414-G	0	888414	regulatory_region_variant	1	0.61	9E-10	9.04576		1.26		NR [NR] (imputed)	N	0	0	0	1	1	0	1	1
rs888414	2023-02-09	36224396	Yengo L	2022-10-12	Nature	www.ncbi.nlm.nih.gov/pubmed/36224396	A saturated map of common genetic variants associated with human height.	Height	293,593 African ancestry individuals		14q24.3	14	74638202		LTBP2 - AREL1	ENSG00000119681	ENSG00000119682		25824	15235	rs888414-A	0	888414	regulatory_region_variant	1	0.46339	1E-7	7		0.01685	[0.011-0.023] unit increase	Affymetrix, Illumina [1385132] (imputed)	N	0	0	0	1	1	0	1	1
rs888414	2023-02-09	36224396	Yengo L	2022-10-12	Nature	www.ncbi.nlm.nih.gov/pubmed/36224396	A saturated map of common genetic variants associated with human height.	Height	5,314,291 European ancestry, Hispanic or Latin American, East Asian ancestry, African ancestry, South Asian ancestry individuals		14q24.3	14	74638202		LTBP2 - AREL1	ENSG00000119681	ENSG00000119682		25824	15235	rs888414-A	0	888414	regulatory_region_variant	1	0.3766	1E-54	54	(conditional)	0.0132	[0.012-0.015] unit increase	Affymetrix, Illumina [1385132] (imputed)	N	0	0	0	1	1	0	1	1
rs888663	2018-06-21	29628937	Jiang J	2018-03-23	Front Genet	www.ncbi.nlm.nih.gov/pubmed/29628937	A Meta-Analysis of Genome-Wide Association Studies of Growth Differentiation Factor-15 Concentration in Blood.	Growth differentiation factor-15 levels	4,633 European ancestry individuals	807 European ancestry individuals	19p13.11	19	18374112	PGPEP1, GDF15	PGPEP1 - GDF15	ENSG00000130517	ENSG00000130513		4162	619	rs888663-G	0	888663	intergenic_variant	1	0.197	3E-35	34.5229		0.312	[0.26-0.36] unit decrease (discovery)	Affymetrix, Illumina [~ 2500000] (imputed)	N	0	0	1	0	0	0	1	0
rs888663	2018-11-07	22997280	Ho JE	2012-09-20	Clin Chem	www.ncbi.nlm.nih.gov/pubmed/22997280	Clinical and genetic correlates of growth differentiation factor 15 in the community.	Growth differentiation factor-15 levels	3,889 European ancestry individuals		19p13.11	19	18374112	PGPEP1	PGPEP1 - GDF15	ENSG00000130517	ENSG00000130513		4162	619	rs888663-G	0	888663	intergenic_variant	1	0.19	3E-32	31.5229		0.3	[0.24-0.36] unit decrease	Affymetrix [NR] (imputed)	N	0	0	1	0	0	0	1	0
rs888678	2021-08-24	34021172	Christakoudi S	2021-05-21	Sci Rep	www.ncbi.nlm.nih.gov/pubmed/34021172	GWAS of allometric body-shape indices in UK Biobank identifies loci suggesting associations with morphogenesis, organogenesis, adrenal cell renewal and cancer.	Hip circumference adjusted for BMI	186,825 British ancestry men		5q31.1	5	135073631	C5orf66	PITX1-AS1			ENSG00000224186			rs888678-G	0	888678	intron_variant	0	NR	2E-8	7.69897		0.0177352	[0.012-0.024] unit increase	Affymetrix [323123] (imputed)	N	0	0	0	0	1	0	0	1
rs888678	2021-08-24	34021172	Christakoudi S	2021-05-21	Sci Rep	www.ncbi.nlm.nih.gov/pubmed/34021172	GWAS of allometric body-shape indices in UK Biobank identifies loci suggesting associations with morphogenesis, organogenesis, adrenal cell renewal and cancer.	Hip circumference adjusted for BMI	219,872 British ancestry women		5q31.1	5	135073631	C5orf66	PITX1-AS1			ENSG00000224186			rs888678-G	0	888678	intron_variant	0	NR	5E-15	14.301		0.0226578	[0.017-0.028] unit increase	Affymetrix [321016] (imputed)	N	0	0	0	0	1	0	0	1
rs888686	2023-02-27	36662838	Slomian D	2023-01-20	PLoS One	www.ncbi.nlm.nih.gov/pubmed/36662838	Better safe than sorry-Whole-genome sequencing indicates that missense variants are significant in susceptibility to COVID-19.	Severe COVID-19 infection	235 severe cases, up to 841 resistant, benign or mild controls		5q31.1	5	135175082		PITX1-AS1			ENSG00000224186			rs888686-?	0	888686	intron_variant	0	NR	8E-7	6.09691				Illumina [15489173]	N	0	0	0	0	1	0	0	1
rs888762	2022-03-07	34910505	van der Meer D	2021-12-15	Sci Adv	www.ncbi.nlm.nih.gov/pubmed/34910505	The genetic architecture of human cortical folding.	Vertex-wise cortical thickness	33,748 European ancestry individuals		5q35.3	5	179120312		ADAMTS2			ENSG00000087116			rs888762-C	0	888762	3_prime_UTR_variant	0	0.33	9E-12	11.0458		6.82	z score increase	Affymetrix [9061022] (imputed)	N	0	0	0	0	1	0	0	1
rs888762	2019-03-13	30664634	Rask-Andersen M	2019-01-21	Nat Commun	www.ncbi.nlm.nih.gov/pubmed/30664634	Genome-wide association study of body fat distribution identifies adiposity loci and sex-specific genetic effects.	Body fat distribution (leg fat ratio)	55,006 British ancestry males, 61,132 British ancestry females	112,425 British ancestry males, 133,936 British ancestry females	5q35.3	5	179120312	ADAMTS2, ZNF354C	ADAMTS2			ENSG00000087116			rs888762-C	0	888762	3_prime_UTR_variant	0	0.324287	2E-14	13.699	(females)	0.02348	NR unit decrease (replication)	Affymetrix [25472837] (imputed)	N	0	0	0	0	1	0	0	1
rs888762	2021-12-15	34560273	Shadrin AA	2021-09-21	Neuroimage	www.ncbi.nlm.nih.gov/pubmed/34560273	Vertex-wise multivariate genome-wide association study identifies 780 unique genetic loci associated with cortical morphology.	Cortical thickness	35,657 White British ancestry individuals		5q35.3	5	179120312	NR	ADAMTS2			ENSG00000087116			rs888762-C	0	888762	3_prime_UTR_variant	0	0.3315	7E-11	10.1549				NR [9056863] (imputed)	N	0	0	0	0	1	0	0	1
rs888762	2019-03-13	30664634	Rask-Andersen M	2019-01-21	Nat Commun	www.ncbi.nlm.nih.gov/pubmed/30664634	Genome-wide association study of body fat distribution identifies adiposity loci and sex-specific genetic effects.	Body fat distribution (trunk fat ratio)	55,006 British ancestry males, 61,132 British ancestry females	112,425 British ancestry males, 133,936 British ancestry females	5q35.3	5	179120312	ADAMTS2, ZNF354C	ADAMTS2			ENSG00000087116			rs888762-C	0	888762	3_prime_UTR_variant	0	0.324287	7E-18	17.1549	(females)	0.02685	NR unit increase (replication)	Affymetrix [25472837] (imputed)	N	0	0	0	0	1	0	0	1
rs888762	2019-03-13	30664634	Rask-Andersen M	2019-01-21	Nat Commun	www.ncbi.nlm.nih.gov/pubmed/30664634	Genome-wide association study of body fat distribution identifies adiposity loci and sex-specific genetic effects.	Body fat distribution (trunk fat ratio)	55,006 British ancestry males, 61,132 British ancestry females	112,425 British ancestry males, 133,936 British ancestry females	5q35.3	5	179120312	ADAMTS2, ZNF354C	ADAMTS2			ENSG00000087116			rs888762-C	0	888762	3_prime_UTR_variant	0	0.324287	1E-17	17		0.01972	NR unit increase (replication)	Affymetrix [25472837] (imputed)	N	0	0	0	0	1	0	0	1
rs888762	2019-03-13	30664634	Rask-Andersen M	2019-01-21	Nat Commun	www.ncbi.nlm.nih.gov/pubmed/30664634	Genome-wide association study of body fat distribution identifies adiposity loci and sex-specific genetic effects.	Body fat distribution (leg fat ratio)	55,006 British ancestry males, 61,132 British ancestry females	112,425 British ancestry males, 133,936 British ancestry females	5q35.3	5	179120312	ADAMTS2, ZNF354C	ADAMTS2			ENSG00000087116			rs888762-C	0	888762	3_prime_UTR_variant	0	0.324287	3E-14	13.5229		0.01769	NR unit decrease (replication)	Affymetrix [25472837] (imputed)	N	0	0	0	0	1	0	0	1
rs88906	2020-09-18	32888494	Vuckovic D	2020-09-01	Cell	www.ncbi.nlm.nih.gov/pubmed/32888494	The Polygenic and Monogenic Basis of Blood Traits and Diseases.	Mean spheric corpuscular volume	408,112 British individuals		8p11.21	8	41744597	ANK1	ANK1			ENSG00000029534			rs88906-C	0	88906	intron_variant	0	0.894136	1E-15	15		0.0321875	[0.024-0.04] unit decrease	Affymetrix [93095623] (imputed)	N	0	0	0	0	1	0	0	1
rs889203	2022-06-20	35386118	Homann J	2022-03-21	Front Aging Neurosci	www.ncbi.nlm.nih.gov/pubmed/35386118	Genome-Wide Association Study of Alzheimer's Disease Brain Imaging Biomarkers and Neuropsychological Phenotypes in the European Medical Information Framework for Alzheimer's Disease Multimodal Biomarker Discovery Dataset.	Executive function	686 European ancestry individuals		16p12.3	16	20039336		GPR139			ENSG00000180269			rs889203-C	0	889203	intron_variant	0	0.326081	2E-6	5.69897		0.446097	[0.26-0.63] unit decrease	Illumina [7464105] (imputed)	N	0	0	1	0	1	0	1	1
rs889312	2013-09-12	23535729	Michailidou K	2013-04-01	Nat Genet	www.ncbi.nlm.nih.gov/pubmed/23535729	Large-scale genotyping identifies 41 new loci associated with breast cancer risk.	Breast cancer	10,052 European ancestry cases, 12,575 European ancestry controls	45,290 European ancestry cases, 41,880 European ancestry controls	5q11.2	5	56736057	MAP3K1	C5orf67 - MAP3K1	ENSG00000225940	ENSG00000095015		129825	79492	rs889312-C	0	889312	intergenic_variant	1	0.28	3E-36	35.5229		1.12	[1.10-1.15]	Affymetrix, Illumina [~ 2600000] (imputed)	N	0	0	0	0	1	0	0	1
rs889312	2017-11-14	25751625	Michailidou K	2015-04-01	Nat Genet	www.ncbi.nlm.nih.gov/pubmed/25751625	Genome-wide association analysis of more than 120,000 individuals identifies 15 new susceptibility loci for breast cancer.	Breast cancer	15,748 European ancestry cases, 18,084 European ancestry controls	46,785 European ancestry cases, 42,892 European ancestry controls	5q11.2	5	56736057	NR	C5orf67 - MAP3K1	ENSG00000225940	ENSG00000095015		129825	79492	rs889312-C	0	889312	intergenic_variant	1	0.28	1E-39	39		1.12	[1.1-1.15]	Affymetrix, Illumina [~ 11600000] (imputed)	N	0	0	0	0	1	0	0	1
rs889312	2008-06-16	17529967	Easton DF	2007-05-27	Nature	www.ncbi.nlm.nih.gov/pubmed/17529967	Genome-wide association study identifies novel breast cancer susceptibility loci.	Breast cancer	390 European ancestry cases, 364 European ancestry controls	4,364 East Asian ancestry cases, 24,174 European ancestry controls, 3,564 East Asian ancestry controls, 24,391 European ancestry controls	5q11.2	5	56736057	MAP3K1	C5orf67 - MAP3K1	ENSG00000225940	ENSG00000095015		129825	79492	rs889312-C	0	889312	intergenic_variant	1	0.28	7E-20	19.1549		1.13	[1.10-1.16]	Perlegen [205586]	N	0	0	0	0	1	0	0	1
rs889312	2014-10-17	24493630	Ahsan H	2014-02-03	Cancer Epidemiol Biomarkers Prev	www.ncbi.nlm.nih.gov/pubmed/24493630	A genome-wide association study of early-onset breast cancer identifies PFKM as a novel breast cancer gene and supports a common genetic spectrum for breast cancer at any age.	Breast cancer (early onset)	3,523 European ancestry young female cases, 2,702 European ancestry young female controls	3,470 European ancestry young female cases, 5,475 European ancestry young female controls	5q11.2	5	56736057	MAP3K1	C5orf67 - MAP3K1	ENSG00000225940	ENSG00000095015		129825	79492	rs889312-?	0	889312	intergenic_variant	1	0.29	1E-8	8		1.29	[NR]	Illumina [1265548] (imputed)	N	0	0	0	0	1	0	0	1
rs889312	2010-06-02	20453838	Turnbull C	2010-05-09	Nat Genet	www.ncbi.nlm.nih.gov/pubmed/20453838	Genome-wide association study identifies five new breast cancer susceptibility loci.	Breast cancer	3,659 European ancestry cases, 4,897 European ancestry controls	12,576 European ancestry cases, 12,223 European ancestry controls	5q11.2	5	56736057	MAP3K1	C5orf67 - MAP3K1	ENSG00000225940	ENSG00000095015		129825	79492	rs889312-C	0	889312	intergenic_variant	1	0.28	5E-9	8.30103		1.22	[1.14-1.30]	Illumina [582886]	N	0	0	0	0	1	0	0	1
rs889312	2019-02-28	25751625	Michailidou K	2015-04-01	Nat Genet	www.ncbi.nlm.nih.gov/pubmed/25751625	Genome-wide association analysis of more than 120,000 individuals identifies 15 new susceptibility loci for breast cancer.	Breast cancer	46,785 European ancestry cases, 42,892 European ancestry controls		5q11.2	5	56736057	NR	C5orf67 - MAP3K1	ENSG00000225940	ENSG00000095015		129825	79492	rs889312-C	0	889312	intergenic_variant	1	0.28	3E-27	26.5229		1.12	[1.1-1.15]	Affymetrix, Illumina [~ 14000000] (imputed)	N	0	0	0	0	1	0	0	1
rs889398	2022-12-14	36477530	Saunders GRB	2022-12-07	Nature	www.ncbi.nlm.nih.gov/pubmed/36477530	Genetic diversity fuels gene discovery for tobacco and alcohol use.	Cigarettes smoked per day	783,784 European ancestry, East Asian ancestry, Hispanic or Latin American, African ancestry individuals		16q22.1	16	69522812		CYB5B - NFAT5	ENSG00000103018	ENSG00000102908		56548	42282	rs889398-T	0	889398	regulatory_region_variant	1	0.373	3E-14	13.5229		0.0126	[0.0094-0.0158] unit decrease	NR [NR] (imputed)	N	0	0	0	0	1	0	0	1
rs889398	2019-11-04	30239722	Pulit SL	2018-09-14	Hum Mol Genet	www.ncbi.nlm.nih.gov/pubmed/30239722	Meta-analysis of genome-wide association studies for body fat distribution in 694,649 individuals of European ancestry.	Waist-hip ratio	697,734 European ancestry individuals		16q22.1	16	69522812		CYB5B - NFAT5	ENSG00000103018	ENSG00000102908		56548	42282	rs889398-T	0	889398	regulatory_region_variant	1	0.4146	2E-23	22.699		0.0171	[0.014-0.02] unit decrease	NR [~ 27400000] (imputed)	N	0	0	0	0	1	0	0	1
rs889398	2019-11-05	30239722	Pulit SL	2018-09-14	Hum Mol Genet	www.ncbi.nlm.nih.gov/pubmed/30239722	Meta-analysis of genome-wide association studies for body fat distribution in 694,649 individuals of European ancestry.	Body mass index	806,834 European ancestry individuals		16q22.1	16	69522812		CYB5B - NFAT5	ENSG00000103018	ENSG00000102908		56548	42282	rs889398-T	0	889398	regulatory_region_variant	1	0.4151	3E-32	31.5229		0.0195	[0.016-0.023] unit decrease	NR [~ 27400000] (imputed)	N	0	0	0	0	1	0	0	1
rs889398	2018-07-24	26426971	Winkler TW	2015-10-01	PLoS Genet	www.ncbi.nlm.nih.gov/pubmed/26426971	The Influence of Age and Sex on Genetic Associations with Adult Body Size and Shape: A Large-Scale Genome-Wide Interaction Study.	Body mass index	up to 309,889 European ancestry individuals		16q22.1	16	69522812	MIR1538, CYB5B, TERF2, VPS4A, PDF, COG8, NIP7, TMED6, SNTB2, TANGO6, HAS3, CHTF8, CIRH1A, NQO1, NOB1, WWP2, MIR140, CLEC18A, PDXDC2P	CYB5B - NFAT5	ENSG00000103018	ENSG00000102908		56548	42282	rs889398-T	0	889398	regulatory_region_variant	1	0.430194	5E-11	10.301		0.0177869	unit decrease	Affymetrix, Illumina, Perlegen [up to 2800000] (imputed)	N	0	0	0	0	1	0	0	1
rs889398	2022-12-12	36376304	Koskeridis F	2022-11-14	Nat Commun	www.ncbi.nlm.nih.gov/pubmed/36376304	Pleiotropic genetic architecture and novel loci for C-reactive protein levels.	Body mass index (MTAG)	694,649 European ancestry individuals		16q22.1	16	69522812		CYB5B - NFAT5	ENSG00000103018	ENSG00000102908		56548	42282	rs889398-T	0	889398	regulatory_region_variant	1	NR	5E-32	31.301		0.01913	[0.016-0.022] unit decrease	NR [6206408] (imputed)	N	0	0	0	0	1	0	0	1
rs889398	2018-09-28	30108127	Hoffmann TJ	2018-08-14	Genetics	www.ncbi.nlm.nih.gov/pubmed/30108127	A Large Multi-ethnic Genome-Wide Association Study of Adult Body Mass Index Identifies Novel Loci.	Body mass index	315,347 European ancestry individuals, 8,322 Hispanic/Latino individuals, 7,290 East Asian ancestry individuals, 3,069 African American individuals, 459 South Asian ancestry individuals	431,743 European ancestry individuals, 9,275 South Asian ancestry individuals, 8,261 African British individuals, 1,822 East Asian ancestry individuals, 7,620 individuals	16q22.1	16	69522812	NR	CYB5B - NFAT5	ENSG00000103018	ENSG00000102908		56548	42282	rs889398-C	0	889398	regulatory_region_variant	1	NR	2E-10	9.69897		0.016	[NR] unit increase	Affymetrix [at least 28613428] (imputed)	N	0	0	0	0	1	0	0	1
rs889398	2019-11-04	30239722	Pulit SL	2018-09-14	Hum Mol Genet	www.ncbi.nlm.nih.gov/pubmed/30239722	Meta-analysis of genome-wide association studies for body fat distribution in 694,649 individuals of European ancestry.	Body mass index	374,756 European ancestry male individuals		16q22.1	16	69522812		CYB5B - NFAT5	ENSG00000103018	ENSG00000102908		56548	42282	rs889398-T	0	889398	regulatory_region_variant	1	0.4151	3E-32	31.5229		0.0195	[0.016-0.023] unit decrease	NR [~ 27400000] (imputed)	N	0	0	0	0	1	0	0	1
rs889398	2022-12-14	36477530	Saunders GRB	2022-12-07	Nature	www.ncbi.nlm.nih.gov/pubmed/36477530	Genetic diversity fuels gene discovery for tobacco and alcohol use.	Cigarettes smoked per day	618,489 European ancestry individuals		16q22.1	16	69522812		CYB5B - NFAT5	ENSG00000103018	ENSG00000102908		56548	42282	rs889398-T	0	889398	regulatory_region_variant	1	0.419	3E-13	12.5229		0.0133	[0.0097-0.0169] unit decrease	NR [NR] (imputed)	N	0	0	0	0	1	0	0	1
rs889398	2016-01-27	25673413	Locke AE	2015-02-12	Nature	www.ncbi.nlm.nih.gov/pubmed/25673413	Genetic studies of body mass index yield new insights for obesity biology.	Body mass index	up to 104,666 European ancestry male individuals, up to 132,115 European ancestry female individuals, 370 African American male individuals, 517 African American female individuals, 512 Hispanic male individuals, 764 Hispanic female individuals	up to 48,274 European ancestry male individuals, up to 39,864 European ancestry female individuals, 2,441 African American or Afro-Caribbean male individuals, 6,314 African American or Afro-Caribbean female individuals, 919 Filipino male individuals, 828 Filipino female individuals, 205 Seychellois male individuals, 287 Seychellois female individuals, 2,964 South Asian ancestry male individuals, 658 South Asian ancestry female individuals	16q22.1	16	69522812	MIR1538	CYB5B - NFAT5	ENSG00000103018	ENSG00000102908		56548	42282	rs889398-C	0	889398	regulatory_region_variant	1	0.579	2E-6	5.69897		0.014	[0.0084-0.0198] kg/m2 increase	Affymetrix, Illumina [2550021]	N	0	0	0	0	1	0	0	1
rs889398	2021-05-19	33082346	Xu K	2020-10-20	Nat Commun	www.ncbi.nlm.nih.gov/pubmed/33082346	Genome-wide association study of smoking trajectory and meta-analysis of smoking status in 842,000 individuals.	Smoking status (current vs never)	40,456 European ancestry current smokers, 13,511 African American current smokers, 2,920 Hispanic current smokers, 59,056 European ancestry mostly never smokers, 17,751 African American mostly never smokers, 7,195 Hispanic mostly never smokers		16q22.1	16	69522812		CYB5B - NFAT5	ENSG00000103018	ENSG00000102908		56548	42282	rs889398-C	0	889398	regulatory_region_variant	1	NR	2E-8	7.69897	(EA)	1.05	NR	Affymetrix [~ 79000000] (imputed)	N	0	0	0	0	1	0	0	1
rs889398	2023-07-07	36889626	Zhang L	2023-03-06	Osteoarthritis Cartilage	www.ncbi.nlm.nih.gov/pubmed/36889626	A sex- and site-specific relationship between body mass index and osteoarthritis: evidence from observational and genetic analyses.	Body mass index or knee osteoarthritis (pleiotropy)	806,834 European ancestry BMI individuals, 62,497 European ancestry knee osteoarthritis cases, 333,557 European ancestry controls		16q22.1	16	69522812		CYB5B - NFAT5	ENSG00000103018	ENSG00000102908		56548	42282	rs889398-T	0	889398	regulatory_region_variant	1	NR	2E-35	34.699				NR [NR]	N	0	0	0	0	1	0	0	1
rs889398	2019-11-26	31689377	Wootton RE	2019-11-06	Psychol Med	www.ncbi.nlm.nih.gov/pubmed/31689377	Evidence for causal effects of lifetime smoking on risk for depression and schizophrenia: a Mendelian randomisation study.	Lifetime smoking index	462,690 European ancestry individuals		16q22.1	16	69522812		CYB5B - NFAT5	ENSG00000103018	ENSG00000102908		56548	42282	rs889398-C	0	889398	regulatory_region_variant	1	0.588	6E-11	10.2218		0.013	[0.0091-0.0169] unit increase	Affymetrix [up to 90000000] (imputed)	N	0	0	0	0	1	0	0	1
rs889398	2019-11-04	30239722	Pulit SL	2018-09-14	Hum Mol Genet	www.ncbi.nlm.nih.gov/pubmed/30239722	Meta-analysis of genome-wide association studies for body fat distribution in 694,649 individuals of European ancestry.	Waist-hip ratio	316,772 European ancestry male individuals		16q22.1	16	69522812	NR	CYB5B - NFAT5	ENSG00000103018	ENSG00000102908		56548	42282	rs889398-T	0	889398	regulatory_region_variant	1	0.4146	2E-23	22.699		0.0171	[0.014-0.02] unit decrease	NR [~ 27400000] (imputed)	N	0	0	0	0	1	0	0	1
rs889398	2016-01-27	25673413	Locke AE	2015-02-12	Nature	www.ncbi.nlm.nih.gov/pubmed/25673413	Genetic studies of body mass index yield new insights for obesity biology.	Body mass index	up to 104,666 European ancestry male individuals, up to 132,115 European ancestry female individuals, 370 African American male individuals, 517 African American female individuals, 512 Hispanic male individuals, 764 Hispanic female individuals	up to 48,274 European ancestry male individuals, up to 39,864 European ancestry female individuals, 2,441 African American or Afro-Caribbean male individuals, 6,314 African American or Afro-Caribbean female individuals, 919 Filipino male individuals, 828 Filipino female individuals, 205 Seychellois male individuals, 287 Seychellois female individuals, 2,964 South Asian ancestry male individuals, 658 South Asian ancestry female individuals	16q22.1	16	69522812	MIR1538	CYB5B - NFAT5	ENSG00000103018	ENSG00000102908		56548	42282	rs889398-C	0	889398	regulatory_region_variant	1	0.573	5E-7	6.30103	(EA)	0.016	[0.0095-0.0217] kg/m2 increase	Affymetrix, Illumina [2550021]	N	0	0	0	0	1	0	0	1
rs889956	2018-09-17	29844566	Davies G	2018-05-29	Nat Commun	www.ncbi.nlm.nih.gov/pubmed/29844566	Study of 300,486 individuals identifies 148 independent genetic loci influencing general cognitive function.	General cognitive ability	up to 300,486 European ancestry individuals		2p16.1	2	57177699	ENSG00000271115	EIF2S2P7 - ACTG1P22	ENSG00000271115	ENSG00000271615		128363	587255	rs889956-A	0	889956	intergenic_variant	1	NR	5E-8	7.30103		5.452	z-score decrease	Affymetrix, Illumina [at least 2500000] (imputed)	N	0	0	0	0	1	0	0	1
rs889956	2015-05-08	25201988	Rietveld CA	2014-09-08	Proc Natl Acad Sci U S A	www.ncbi.nlm.nih.gov/pubmed/25201988	Common genetic variants associated with cognitive performance identified using the proxy-phenotype method.	Educational attainment	106,736 European ancestry individuals		2p16.1	2	57177699	intergenic	EIF2S2P7 - ACTG1P22	ENSG00000271115	ENSG00000271615		128363	587255	rs889956-A	0	889956	intergenic_variant	1	0.397	2E-7	6.69897		0.023	[NR] unit decrease	Affymetrix, Illumina [NR] (imputed)	N	0	0	0	0	1	0	0	1
rs890205	2020-09-21	32888493	Chen MH	2020-09-01	Cell	www.ncbi.nlm.nih.gov/pubmed/32888493	Trans-ethnic and Ancestry-Specific Blood-Cell Genetics in 746,667 Individuals from 5 Global Populations.	Lymphocyte count	643,370 African American or Afro-Caribbean, African ancestry, European ancestry, East Asian ancestry, Hispanic or Latin American and South Asian ancestry individuals		4q12	4	54197206	NR	GSX2 - RPL22P13	ENSG00000180613	ENSG00000242670		94708	23920	rs890205-A	0	890205	intron_variant	1	0.229995	4E-10	9.39794				Affymetrix, Illumina [23472807] (imputed)	N	0	0	0	0	1	0	0	1
rs890212	2022-08-15	34382107	Wei J	2021-08-11	Hernia	www.ncbi.nlm.nih.gov/pubmed/34382107	Identification of fifty-seven novel loci for abdominal wall hernia development and their biological and clinical implications: results from the UK Biobank.	Inguinal hernia	13,047 European ancestry cases, 262,499 European ancestry controls	4,450 European ancestry cases, 87,398 European ancestry controls	8p21.2	8	25821286		CDCA2 - EBF2	ENSG00000184661	ENSG00000221818		313375	20439	rs890212-C	0	890212	non_coding_transcript_exon_variant	1	0.29	1E-31	31		1.15		Affymetrix [8568156] (imputed)	N	0	0	0	0	1	0	0	1
rs8904	2022-08-24	35762941	Plotnikov D	2022-06-01	Invest Ophthalmol Vis Sci	www.ncbi.nlm.nih.gov/pubmed/35762941	High Blood Pressure and Intraocular Pressure: A Mendelian Randomization Study.	Pulse pressure	526,001 European ancestry individuals		14q13.2	14	35402011		NFKBIA			ENSG00000100906			rs8904-A	0	8904	3_prime_UTR_variant	0	NR	2E-15	14.699		0.2054	[0.15-0.26] unit increase	NR [NR] (imputed)	N	0	0	1	0	1	0	1	1
rs8904	2021-12-14	34594039	Sakaue S	2021-09-30	Nat Genet	www.ncbi.nlm.nih.gov/pubmed/34594039	A cross-population atlas of genetic associations for 220 human phenotypes.	Systolic blood pressure	340,159 European ancestry individuals, 145,505 East Asian ancestry individuals		14q13.2	14	35402011		NFKBIA			ENSG00000100906			rs8904-A	0	8904	3_prime_UTR_variant	0	NR	8E-9	8.09691		0.0113	[0.0074-0.0152] unit increase	Affymetrix, Illumina [20537302] (imputed)	N	0	0	1	0	1	0	1	1
rs8904	2022-08-24	35762941	Plotnikov D	2022-06-01	Invest Ophthalmol Vis Sci	www.ncbi.nlm.nih.gov/pubmed/35762941	High Blood Pressure and Intraocular Pressure: A Mendelian Randomization Study.	Systolic blood pressure	526,001 European ancestry individuals		14q13.2	14	35402011		NFKBIA			ENSG00000100906			rs8904-A	0	8904	3_prime_UTR_variant	0	NR	1E-16	16		0.309	[0.24-0.38] unit increase	NR [NR] (imputed)	N	0	0	1	0	1	0	1	1
rs8904	2019-02-10	27841878	Hoffmann TJ	2016-11-14	Nat Genet	www.ncbi.nlm.nih.gov/pubmed/27841878	Genome-wide association analyses using electronic health records identify new loci influencing blood pressure variation.	Pulse pressure	295,529 European ancestry individuals, 8,231 Latino individuals, 3,058 African American individuals, 2,029 African British individuals, 7,701 East Asian ancestry individuals, 2,735 South Asian ancestry individuals, 1,979 mixed and unknown ancestry individuals		14q13.2	14	35402011	NFKBIA	NFKBIA			ENSG00000100906			rs8904-G	0	8904	3_prime_UTR_variant	0	NR	2E-10	9.69897		0.167	unit decrease	Affymetrix [at least 2696785] (imputed)	N	0	0	1	0	1	0	1	1
rs8904	2021-12-14	34594039	Sakaue S	2021-09-30	Nat Genet	www.ncbi.nlm.nih.gov/pubmed/34594039	A cross-population atlas of genetic associations for 220 human phenotypes.	White blood cell count	350,470 European ancestry individuals, 154,355 East Asian ancestry individuals		14q13.2	14	35402011		NFKBIA			ENSG00000100906			rs8904-A	0	8904	3_prime_UTR_variant	0	NR	3E-12	11.5229		0.0144	[0.01-0.019] unit increase	Affymetrix, Illumina [20538670] (imputed)	N	0	0	1	0	1	0	1	1
rs8904	2019-02-08	30595370	Kichaev G	2018-12-27	Am J Hum Genet	www.ncbi.nlm.nih.gov/pubmed/30595370	Leveraging Polygenic Functional Enrichment to Improve GWAS Power.	Systolic blood pressure	approximately 422,000 European ancestry individuals		14q13.2	14	35402011		NFKBIA			ENSG00000100906			rs8904-?	0	8904	3_prime_UTR_variant	0	NR	7E-13	12.1549				NR [~ 8900000] (imputed)	N	0	0	1	0	1	0	1	1
rs8904	2020-07-24	32439900	Ntalla I	2020-05-21	Nat Commun	www.ncbi.nlm.nih.gov/pubmed/32439900	Multi-ancestry GWAS of the electrocardiographic PR interval identifies 202 loci underlying cardiac conduction.	PR interval	271,570 European ancestry individuals, 8,173 African American individuals, 12,823 Hispanic/Latino individuals		14q13.2	14	35402011	NFKBIA	NFKBIA			ENSG00000100906			rs8904-G	0	8904	3_prime_UTR_variant	0	0.63	2E-9	8.69897		0.4	[0.26-0.54] ms increase	Affymetrix, Illumina [at least 167995] (imputed)	N	0	0	1	0	1	0	1	1
rs8904	2019-02-10	27841878	Hoffmann TJ	2016-11-14	Nat Genet	www.ncbi.nlm.nih.gov/pubmed/27841878	Genome-wide association analyses using electronic health records identify new loci influencing blood pressure variation.	Systolic blood pressure	295,529 European ancestry individuals, 8,231 Latino individuals, 3,058 African American individuals, 2,029 African British individuals, 7,701 East Asian ancestry individuals, 2,735 South Asian ancestry individuals, 1,979 mixed and unknown ancestry individuals		14q13.2	14	35402011	NFKBIA	NFKBIA			ENSG00000100906			rs8904-G	0	8904	3_prime_UTR_variant	0	NR	4E-11	10.3979		0.259	unit decrease	Affymetrix [at least 2696785] (imputed)	N	0	0	1	0	1	0	1	1
rs8904	2017-09-22	28739976	Wain LV	2017-07-24	Hypertension	www.ncbi.nlm.nih.gov/pubmed/28739976	Novel Blood Pressure Locus and Gene Discovery Using Genome-Wide Association Study and Expression Data Sets From Blood and the Kidney.	Systolic blood pressure	150,134 European ancestry individuals	87,359 European ancestry individuals, 140,886 European and unknown ancestry individuals	14q13.2	14	35402011	NFKBIA	NFKBIA			ENSG00000100906			rs8904-A	0	8904	3_prime_UTR_variant	0	0.375	1E-12	12		0.311	[0.22-0.4] unit increase	Affymetrix, Illumina, Perlegen [7994604] (imputed)	N	0	0	1	0	1	0	1	1
rs8904	2021-12-14	34594039	Sakaue S	2021-09-30	Nat Genet	www.ncbi.nlm.nih.gov/pubmed/34594039	A cross-population atlas of genetic associations for 220 human phenotypes.	Pulse pressure	360,863 European ancestry individuals, 145,445 East Asian ancestry individuals		14q13.2	14	35402011		NFKBIA			ENSG00000100906			rs8904-A	0	8904	3_prime_UTR_variant	0	NR	1E-10	10		0.0123	[0.0086-0.016] unit increase	Affymetrix, Illumina [20537391] (imputed)	N	0	0	1	0	1	0	1	1
rs8904	2021-12-14	34594039	Sakaue S	2021-09-30	Nat Genet	www.ncbi.nlm.nih.gov/pubmed/34594039	A cross-population atlas of genetic associations for 220 human phenotypes.	Serum total protein levels	314,921 European ancestry individuals, 133,321 East Asian ancestry individuals		14q13.2	14	35402011		NFKBIA			ENSG00000100906			rs8904-A	0	8904	3_prime_UTR_variant	0	NR	2E-11	10.699		0.0147	[0.01-0.019] unit increase	Affymetrix, Illumina [20536782] (imputed)	N	0	0	1	0	1	0	1	1
rs8904	2019-03-07	30578418	Giri A	2018-12-21	Nat Genet	www.ncbi.nlm.nih.gov/pubmed/30578418	Trans-ethnic association study of blood pressure determinants in over 750,000 individuals.	Pulse pressure	365,998 European ancestry individuals, 63,490 African ancestry individuals, 22,802 Hispanic individuals, 4,792 Asian ancestry individuals, 2,695 Native American ancestry individuals	299,024 European ancestry individuals, 17,277 individuals	14q13.2	14	35402011	NFKBIA	NFKBIA			ENSG00000100906			rs8904-A	0	8904	3_prime_UTR_variant	0	0.4011	5E-12	11.301		0.1714	[0.12-0.22] mmHg increase	Affymetrix [NR] (imputed)	N	0	0	1	0	1	0	1	1
rs8904	2017-09-22	28739976	Wain LV	2017-07-24	Hypertension	www.ncbi.nlm.nih.gov/pubmed/28739976	Novel Blood Pressure Locus and Gene Discovery Using Genome-Wide Association Study and Expression Data Sets From Blood and the Kidney.	Systolic blood pressure	150,134 European ancestry individuals	87,359 European ancestry individuals, 140,886 European and unknown ancestry individuals	14q13.2	14	35402011	NFKBIA	NFKBIA			ENSG00000100906			rs8904-A	0	8904	3_prime_UTR_variant	0	0.375	7E-7	6.1549	(EA, initial)	0.377	[0.23-0.53] unit increase	Affymetrix, Illumina, Perlegen [7994604] (imputed)	N	0	0	1	0	1	0	1	1
rs8904	2019-03-07	30578418	Giri A	2018-12-21	Nat Genet	www.ncbi.nlm.nih.gov/pubmed/30578418	Trans-ethnic association study of blood pressure determinants in over 750,000 individuals.	Systolic blood pressure	365,998 European ancestry individuals, 63,490 African ancestry individuals, 22,802 Hispanic individuals, 4,792 Asian ancestry individuals, 2,695 Native American ancestry individuals	299,024 European ancestry individuals, 17,277 individuals	14q13.2	14	35402011	NFKBIA	NFKBIA			ENSG00000100906			rs8904-A	0	8904	3_prime_UTR_variant	0	0.4023	2E-10	9.69897		0.2118	[0.15-0.28] mmHg increase	Affymetrix [NR] (imputed)	N	0	0	1	0	1	0	1	1
rs8904	2020-11-04	33097823	Pei YF	2020-10-23	Commun Biol	www.ncbi.nlm.nih.gov/pubmed/33097823	The genetic architecture of appendicular lean mass characterized by association analysis in the UK Biobank study.	Appendicular lean mass	450,243 European ancestry individuals		14q13.2	14	35402011	NFKBIA	NFKBIA			ENSG00000100906			rs8904-A	0	8904	3_prime_UTR_variant	0	0.363	2E-15	14.699		0.0157	[0.012-0.02] unit decrease	Affymetrix [18391927] (imputed)	N	0	0	1	0	1	0	1	1
rs890509	2021-08-24	34021172	Christakoudi S	2021-05-21	Sci Rep	www.ncbi.nlm.nih.gov/pubmed/34021172	GWAS of allometric body-shape indices in UK Biobank identifies loci suggesting associations with morphogenesis, organogenesis, adrenal cell renewal and cancer.	Waist circumference adjusted for body mass index	219,872 British ancestry women		15q15.1	15	41870759	SPTBN5	SPTBN5			ENSG00000137877			rs890509-T	0	890509	intron_variant	0	NR	1E-8	8		0.0170244	[0.011-0.023] unit decrease	Affymetrix [321114] (imputed)	N	0	0	0	1	0	0	1	0
rs890509	2021-08-24	34021172	Christakoudi S	2021-05-21	Sci Rep	www.ncbi.nlm.nih.gov/pubmed/34021172	GWAS of allometric body-shape indices in UK Biobank identifies loci suggesting associations with morphogenesis, organogenesis, adrenal cell renewal and cancer.	Waist-to-hip ratio adjusted for BMI	219,872 British ancestry women		15q15.1	15	41870759	SPTBN5	SPTBN5			ENSG00000137877			rs890509-T	0	890509	intron_variant	0	NR	2E-8	7.69897		0.0165882	[0.011-0.022] unit decrease	Affymetrix [319769] (imputed)	N	0	0	0	1	0	0	1	0
rs890509	2021-08-24	34021172	Christakoudi S	2021-05-21	Sci Rep	www.ncbi.nlm.nih.gov/pubmed/34021172	GWAS of allometric body-shape indices in UK Biobank identifies loci suggesting associations with morphogenesis, organogenesis, adrenal cell renewal and cancer.	Waist-hip index	219,872 British ancestry women		15q15.1	15	41870759	SPTBN5	SPTBN5			ENSG00000137877			rs890509-T	0	890509	intron_variant	0	NR	4E-8	7.39794		0.0163828	[0.011-0.022] unit decrease	Affymetrix [319769] (imputed)	N	0	0	0	1	0	0	1	0
rs890749	2013-05-11	23400010	Del-Aguila JL	2013-02-12	Pharmacogenomics J	www.ncbi.nlm.nih.gov/pubmed/23400010	Genome-wide association analyses suggest NELL1 influences adverse metabolic response to HCTZ in African Americans.	Thiazide-induced adverse metabolic effects in hypertensive patients	425 European ancestry cases, 342 African American cases		5q23.2	5	122100901	LOX	LOX - ZNF474	ENSG00000113083	ENSG00000164185		22488	28645	rs890749-C	0	890749	regulatory_region_variant	1	0.19	8E-6	5.09691	(EA-glucose response)	3.25	[1.82-4.68] mg/dL decrease	Affymetrix, Illumina [> 2000000] (imputed)	N	0	0	0	0	1	0	0	1
rs890939	2022-12-12	36376304	Koskeridis F	2022-11-14	Nat Commun	www.ncbi.nlm.nih.gov/pubmed/36376304	Pleiotropic genetic architecture and novel loci for C-reactive protein levels.	Triglyceride levels (MTAG)	361,194 European ancestry individuals		5q33.3	5	158599719		LINC02227 - EBF1	ENSG00000276778	ENSG00000164330		189946	96201	rs890939-T	0	890939	regulatory_region_variant	1	NR	8E-11	10.0969		0.019839	[0.014-0.026] unit increase	NR [6206408] (imputed)	N	0	0	0	0	1	0	0	1
rs891018	2023-02-09	36224396	Yengo L	2022-10-12	Nature	www.ncbi.nlm.nih.gov/pubmed/36224396	A saturated map of common genetic variants associated with human height.	Height	5,314,291 European ancestry, Hispanic or Latin American, East Asian ancestry, African ancestry, South Asian ancestry individuals		19p13.11	19	17285952		ANKLE1			ENSG00000160117			rs891018-T	0	891018	intron_variant	0	0.2388	5E-31	30.301		0.0088	[0.0072-0.0104] unit increase	Affymetrix, Illumina [1385132] (imputed)	N	0	0	0	0	1	0	0	1
rs891058	2019-02-08	30595370	Kichaev G	2018-12-27	Am J Hum Genet	www.ncbi.nlm.nih.gov/pubmed/30595370	Leveraging Polygenic Functional Enrichment to Improve GWAS Power.	Respiratory diseases	approximately 459,000 European ancestry individuals		2p25.1	2	8302417		LINC00299			ENSG00000236790			rs891058-?	0	891058	non_coding_transcript_exon_variant	0	NR	4E-18	17.3979				NR [~ 8900000] (imputed)	N	0	0	0	1	0	0	1	0
rs891058	2023-10-26	37794016	Budu-Aggrey A	2023-10-04	Nat Commun	www.ncbi.nlm.nih.gov/pubmed/37794016	European and multi-ancestry genome-wide association meta-analysis of atopic dermatitis highlights importance of systemic immune regulation.	Atopic dermatitis	60,653 European ancestry cases, 804,329 European ancestry controls	387,407 European ancestry cases, 2,517,257 European ancestry controls	2p25.1	2	8302417		LINC00299			ENSG00000236790			rs891058-A	0	891058	non_coding_transcript_exon_variant	0	0.29	3E-18	17.5229		0.97	[0.97-0.98]	NR [12147822] (imputed)	N	0	0	0	1	0	0	1	0
rs891058	2020-03-02	31361310	Johansson A	2019-07-30	Hum Mol Genet	www.ncbi.nlm.nih.gov/pubmed/31361310	Genome-wide association analysis of 350‚Äâ000 Caucasians from the UK Biobank identifies novel loci for asthma, hay fever and eczema.	Allergic rhinitis	18,915 European ancestry cases, 239,773 European ancestry controls		2p25.1	2	8302417	LINC00299	LINC00299			ENSG00000236790			rs891058-G	0	891058	non_coding_transcript_exon_variant	0	0.7057	3E-16	15.5229		1.10717	[1.08-1.13]	Affymetrix [15688218] (imputed)	N	0	0	0	1	0	0	1	0
rs891058	2018-10-17	30013184	Waage J	2018-07-16	Nat Genet	www.ncbi.nlm.nih.gov/pubmed/30013184	Genome-wide association and HLA fine-mapping studies identify risk loci and genetic pathways underlying allergic rhinitis.	Allergic sensitization	8,040 European ancestry cases, 16,441 European ancestry controls		2p25.1	2	8302417	LINC00299	LINC00299			ENSG00000236790			rs891058-G	0	891058	non_coding_transcript_exon_variant	0	0.69	1E-8	8		1.13636	[1.09-1.19]	Affymetrix, Illumina [16531985] (imputed)	N	0	0	0	1	0	0	1	0
rs891058	2021-11-25	34033851	Cordell HJ	2021-05-22	J Hepatol	www.ncbi.nlm.nih.gov/pubmed/34033851	An international genome-wide meta-analysis of primary biliary cholangitis: novel risk loci and candidate drugs.	Primary biliary cholangitis	8,021 European ancestry cases, 16,489 European ancestry controls		2p25.1	2	8302417		LINC00299			ENSG00000236790			rs891058-A	0	891058	non_coding_transcript_exon_variant	0	NR	5E-7	6.30103		0.12017	[0.073-0.167] unit decrease	NR [5054572] (imputed)	N	0	0	0	1	0	0	1	0
rs891058	2017-08-30	27863252	Astle WJ	2016-11-17	Cell	www.ncbi.nlm.nih.gov/pubmed/27863252	The Allelic Landscape of Human Blood Cell Trait Variation and Links to Common Complex Disease.	Neutrophil percentage of granulocytes	170,672 European ancestry individuals		2p25.1	2	8302417	LINC00299	LINC00299			ENSG00000236790			rs891058-A	0	891058	non_coding_transcript_exon_variant	0	0.2937	2E-17	16.699		0.0334707	[0.026-0.041] unit increase	Affymetrix [~ 2500000] (imputed)	N	0	0	0	1	0	0	1	0
rs891058	2021-12-02	34785669	Grosche S	2021-11-16	Nat Commun	www.ncbi.nlm.nih.gov/pubmed/34785669	Rare variant analysis in eczema identifies exonic variants in DUSP1, NOTCH4 and SLC9A4.	Eczema	20,016 European ancestry cases, 380,433 European ancestry controls		2p25.1	2	8302417		LINC00299			ENSG00000236790			rs891058-A	0	891058	non_coding_transcript_exon_variant	0	0.2986	3E-9	8.52288		0.93		Affymetrix, Illumina [9397031] (imputed)	N	0	0	0	1	0	0	1	0
rs891058	2021-12-14	34594039	Sakaue S	2021-09-30	Nat Genet	www.ncbi.nlm.nih.gov/pubmed/34594039	A cross-population atlas of genetic associations for 220 human phenotypes.	Medication use (adrenergics, inhalants)	28,880 European ancestry cases, 147,565 European ancestry controls, 5,880 East Asian ancestry cases, 172,846 East Asian ancestry controls		2p25.1	2	8302417		LINC00299			ENSG00000236790			rs891058-A	0	891058	non_coding_transcript_exon_variant	0	NR	2E-12	11.699		0.0634	[0.046-0.081] unit decrease	Affymetrix, Illumina [15248280] (imputed)	N	0	0	0	1	0	0	1	0
rs891058	2020-03-02	31361310	Johansson A	2019-07-30	Hum Mol Genet	www.ncbi.nlm.nih.gov/pubmed/31361310	Genome-wide association analysis of 350‚Äâ000 Caucasians from the UK Biobank identifies novel loci for asthma, hay fever and eczema.	Allergic disease (asthma, hay fever or eczema)	106,772 European ancestry cases, 239,773 European ancestry controls	83,335 cases, 34,934 controls	2p25.1	2	8302417	NR	LINC00299			ENSG00000236790			rs891058-G	0	891058	non_coding_transcript_exon_variant	0	0.7053	3E-29	28.5229		1.06986	[1.06-1.08]	Affymetrix [15688218] (imputed)	N	0	0	0	1	0	0	1	0
rs891058	2020-03-02	31361310	Johansson A	2019-07-30	Hum Mol Genet	www.ncbi.nlm.nih.gov/pubmed/31361310	Genome-wide association analysis of 350‚Äâ000 Caucasians from the UK Biobank identifies novel loci for asthma, hay fever and eczema.	Asthma	41,926 European ancestry cases, 239,773 European ancestry controls	10,365 cases, 16,100 controls	2p25.1	2	8302417	LINC00299	LINC00299			ENSG00000236790			rs891058-A	0	891058	non_coding_transcript_exon_variant	0	0.2947	2E-19	18.699				Affymetrix [15688218] (imputed)	N	0	0	0	1	0	0	1	0
rs891058	2020-06-04	32296059	Han Y	2020-04-15	Nat Commun	www.ncbi.nlm.nih.gov/pubmed/32296059	Genome-wide analysis highlights contribution of immune system pathways to the genetic architecture of asthma.	Asthma	64,538 European ancestry cases, 239,321 European ancestry controls	NR	2p25.1	2	8302417	LINC00299	LINC00299			ENSG00000236790			rs891058-G	0	891058	non_coding_transcript_exon_variant	0	0.711472	1E-24	24		1.07021	[1.05641917454216-1.08418002509542]	NR [9572556] (imputed)	N	0	0	0	1	0	0	1	0
rs891058	2019-02-08	30595370	Kichaev G	2018-12-27	Am J Hum Genet	www.ncbi.nlm.nih.gov/pubmed/30595370	Leveraging Polygenic Functional Enrichment to Improve GWAS Power.	Eczema	approximately 459,000 European ancestry individuals		2p25.1	2	8302417		LINC00299			ENSG00000236790			rs891058-?	0	891058	non_coding_transcript_exon_variant	0	NR	2E-33	32.699				NR [~ 8900000] (imputed)	N	0	0	0	1	0	0	1	0
rs891058	2020-03-02	31361310	Johansson A	2019-07-30	Hum Mol Genet	www.ncbi.nlm.nih.gov/pubmed/31361310	Genome-wide association analysis of 350‚Äâ000 Caucasians from the UK Biobank identifies novel loci for asthma, hay fever and eczema.	Hay fever and/or eczema	84,034 European ancestry cases, 239,773 European ancestry controls		2p25.1	2	8302417	NR	LINC00299			ENSG00000236790			rs891058-G	0	891058	non_coding_transcript_exon_variant	0	0.7053	2E-27	26.699		1.07388	[1.06-1.09]	Affymetrix [15688218] (imputed)	N	0	0	0	1	0	0	1	0
rs891088	2017-05-23	25673412	Shungin D	2015-02-12	Nature	www.ncbi.nlm.nih.gov/pubmed/25673412	New genetic loci link adipose and insulin biology to body fat distribution.	Hip circumference adjusted for BMI	up to 56,910 European ancestry men, up to 86,570 European ancestry women	up to 36,570 European ancestry men, 30,172 European ancestry women, 915 Filipino ancestry men, 735 Filipino ancestry women, 2,351 African American/Afro-Caribbean ancestry men, 6,258 African American/Afro-Caribbean ancestry women, 2,285 South Asian ancestry men, 506 South Asian ancestry women, 195 Seychellois ancestry men, 266 Seychellois ancestry women	19p13.2	19	7184751	INSR	INSR			ENSG00000171105			rs891088-A	0	891088	intron_variant	0	0.7355	7E-6	5.1549	(EA,men)	0.026	[0.015-0.037] unit decrease	Affymetrix, Illumina, Perlegen [up to 2542447] (imputed)	N	0	0	0	0	1	0	0	1
rs891088	2017-05-23	25673412	Shungin D	2015-02-12	Nature	www.ncbi.nlm.nih.gov/pubmed/25673412	New genetic loci link adipose and insulin biology to body fat distribution.	Hip circumference adjusted for BMI	up to 56,910 European ancestry men, up to 86,570 European ancestry women	up to 36,570 European ancestry men, 30,172 European ancestry women, 915 Filipino ancestry men, 735 Filipino ancestry women, 2,351 African American/Afro-Caribbean ancestry men, 6,258 African American/Afro-Caribbean ancestry women, 2,285 South Asian ancestry men, 506 South Asian ancestry women, 195 Seychellois ancestry men, 266 Seychellois ancestry women	19p13.2	19	7184751	INSR	INSR			ENSG00000171105			rs891088-A	0	891088	intron_variant	0	0.7355	1E-10	10	(EA)	0.0259	[0.018-0.034] unit decrease	Affymetrix, Illumina, Perlegen [up to 2542447] (imputed)	N	0	0	0	0	1	0	0	1
rs891088	2023-02-09	36224396	Yengo L	2022-10-12	Nature	www.ncbi.nlm.nih.gov/pubmed/36224396	A saturated map of common genetic variants associated with human height.	Height	5,314,291 European ancestry, Hispanic or Latin American, East Asian ancestry, African ancestry, South Asian ancestry individuals		19p13.2	19	7184751		INSR			ENSG00000171105			rs891088-G	0	891088	intron_variant	0	0.2707	1E-300	300		0.0274	[0.026-0.029] unit increase	Affymetrix, Illumina [1385132] (imputed)	N	0	0	0	0	1	0	0	1
rs891088	2015-09-24	25282103	Wood AR	2014-10-05	Nat Genet	www.ncbi.nlm.nih.gov/pubmed/25282103	Defining the role of common variation in the genomic and biological architecture of adult human height.	Height	253,288 European ancestry individuals	80,067 European ancestry individuals	19p13.2	19	7184751	INSR	INSR			ENSG00000171105			rs891088-A	0	891088	intron_variant	0	0.738	7E-18	17.1549		0.029	[0.023-0.035] unit decrease	Affymetrix, Illumina, Perlegen [2550858] (imputed)	N	0	0	0	0	1	0	0	1
rs891088	2017-05-23	25673412	Shungin D	2015-02-12	Nature	www.ncbi.nlm.nih.gov/pubmed/25673412	New genetic loci link adipose and insulin biology to body fat distribution.	Hip circumference adjusted for BMI	up to 56,910 European ancestry men, up to 86,570 European ancestry women	up to 36,570 European ancestry men, 30,172 European ancestry women, 915 Filipino ancestry men, 735 Filipino ancestry women, 2,351 African American/Afro-Caribbean ancestry men, 6,258 African American/Afro-Caribbean ancestry women, 2,285 South Asian ancestry men, 506 South Asian ancestry women, 195 Seychellois ancestry men, 266 Seychellois ancestry women	19p13.2	19	7184751	INSR	INSR			ENSG00000171105			rs891088-A	0	891088	intron_variant	0	0.7355	3E-7	6.52288	(EA, women)	0.0265	[0.016-0.037] unit decrease	Affymetrix, Illumina, Perlegen [up to 2542447] (imputed)	N	0	0	0	0	1	0	0	1
rs891088	2012-10-24	20881960	Lango Allen H	2010-09-29	Nature	www.ncbi.nlm.nih.gov/pubmed/20881960	Hundreds of variants clustered in genomic loci and biological pathways affect human height.	Height	133,653 European ancestry individuals	50,074 European ancestry individuals	19p13.2	19	7184751	INSR	INSR			ENSG00000171105			rs891088-A	0	891088	intron_variant	0	0.74	2E-12	11.699		0.029	[NR] unit decrease	Affymetrix, Illumina [2834208] (imputed)	N	0	0	0	0	1	0	0	1
rs891203	2021-06-29	33462484	Sinnott-Armstrong N	2021-01-18	Nat Genet	www.ncbi.nlm.nih.gov/pubmed/33462484	Genetics of 35 blood and urine biomarkers in the UK Biobank.	Sex hormone-binding globulin levels	310,323 European ancestry individuals, 5,523 African ancestry individuals, 6,638 South Asian ancestry individuals		19p13.11	19	17227073	NR	OCEL1			ENSG00000099330			rs891203-G	0	891203	missense_variant	0	NR	3E-10	9.52288		0.0238	[0.016-0.031] unit decrease	Affymetrix [9000000] (imputed)	N	0	0	0	1	0	0	1	0
rs891378	2016-12-13	27020472	Fan Q	2016-03-29	Nat Commun	www.ncbi.nlm.nih.gov/pubmed/27020472	Meta-analysis of gene-environment-wide association scans accounting for education level identifies additional loci for refractive error.	Spherical equivalent (joint analysis main effects and education interaction)	2,604 Erasmus Rucphen population isolate individuals, 456 Sardinian population isolate individuals, 36,976 European ancestry individuals, 5,971 East Asian ancestry individuals, 2,256 Malay ancestry individuals, 2,088 Indian ancestry individuals		1q32.2	1	207316974	CD55	LINC02942 - CD55	ENSG00000237074	ENSG00000196352		7682	4545	rs891378-A	0	891378	TF_binding_site_variant	1	0.43	3E-12	11.5229				Affymetrix, Illumina [up to 7331415] (imputed)	N	0	0	0	1	1	0	1	1
rs891378	2016-12-13	27020472	Fan Q	2016-03-29	Nat Commun	www.ncbi.nlm.nih.gov/pubmed/27020472	Meta-analysis of gene-environment-wide association scans accounting for education level identifies additional loci for refractive error.	Spherical equivalent (joint analysis main effects and education interaction)	2,604 Erasmus Rucphen population isolate individuals, 456 Sardinian population isolate individuals, 36,976 European ancestry individuals, 5,971 East Asian ancestry individuals, 2,256 Malay ancestry individuals, 2,088 Indian ancestry individuals		1q32.2	1	207316974	CD55	LINC02942 - CD55	ENSG00000237074	ENSG00000196352		7682	4545	rs891378-A	0	891378	TF_binding_site_variant	1	0.43	2E-8	7.69897	(European ancestry)			Affymetrix, Illumina [up to 7331415] (imputed)	N	0	0	0	1	1	0	1	1
rs891387	2023-03-08	36581621	Huang J	2022-12-29	Nat Commun	www.ncbi.nlm.nih.gov/pubmed/36581621	Genomics and phenomics of body mass index reveals a complex disease network.	Body mass index	1,122,049 European ancestry individuals		18q11.2	18	23523945		RMC1, NPC1			ENSG00000141452, ENSG00000141458			rs891387-C	0	891387	intron_variant	0	NR	1E-41	41		0.0204	[0.017-0.023] unit decrease	Affymetrix [NR] (imputed)	N	0	0	0	1	0	0	1	0
rs891387	2019-11-04	30239722	Pulit SL	2018-09-14	Hum Mol Genet	www.ncbi.nlm.nih.gov/pubmed/30239722	Meta-analysis of genome-wide association studies for body fat distribution in 694,649 individuals of European ancestry.	Waist-hip ratio	316,772 European ancestry male individuals		18q11.2	18	23523945	NR	RMC1, NPC1			ENSG00000141452, ENSG00000141458			rs891387-T	0	891387	intron_variant	0	0.4954	4E-14	13.3979		0.0134	[0.0099-0.0169] unit increase	NR [~ 27400000] (imputed)	N	0	0	0	1	0	0	1	0
rs891387	2019-11-04	30239722	Pulit SL	2018-09-14	Hum Mol Genet	www.ncbi.nlm.nih.gov/pubmed/30239722	Meta-analysis of genome-wide association studies for body fat distribution in 694,649 individuals of European ancestry.	Body mass index	374,756 European ancestry male individuals		18q11.2	18	23523945		RMC1, NPC1			ENSG00000141452, ENSG00000141458			rs891387-T	0	891387	intron_variant	0	0.4951	9E-35	34.0458		0.0208	[0.017-0.024] unit increase	NR [~ 27400000] (imputed)	N	0	0	0	1	0	0	1	0
rs891387	2023-08-25	37277458	Vosberg DE	2023-06-05	Sci Rep	www.ncbi.nlm.nih.gov/pubmed/37277458	The genetics of a "femaleness/maleness" score in cardiometabolic traits in the UK biobank.	Multi-trait sex score	141,980 European ancestry males		18q11.2	18	23523945		RMC1, NPC1			ENSG00000141452, ENSG00000141458			rs891387-?	0	891387	intron_variant	0	NR	1E-12	12				Affymetrix [8644321] (imputed)	N	0	0	0	1	0	0	1	0
rs891387	2019-11-05	30239722	Pulit SL	2018-09-14	Hum Mol Genet	www.ncbi.nlm.nih.gov/pubmed/30239722	Meta-analysis of genome-wide association studies for body fat distribution in 694,649 individuals of European ancestry.	Body mass index	806,834 European ancestry individuals		18q11.2	18	23523945		RMC1, NPC1			ENSG00000141452, ENSG00000141458			rs891387-T	0	891387	intron_variant	0	0.4951	9E-35	34.0458		0.0208	[0.017-0.024] unit increase	NR [~ 27400000] (imputed)	N	0	0	0	1	0	0	1	0
rs891511	2018-09-07	27618448	Liu C	2016-10-01	Nat Genet	www.ncbi.nlm.nih.gov/pubmed/27618448	Meta-analysis identifies common and rare variants influencing blood pressure and overlapping with metabolic trait loci.	Mean arterial pressure	120,473 European ancestry individuals, 21,503 African American individuals, 4,586 Hispanic individuals		7q36.1	7	151007755	NOS3	NOS3			ENSG00000164867			rs891511-A	0	891511	intron_variant	0	0.3729	2E-8	7.69897		0.275041	[0.18-0.37] unit decrease	Illumina [247039]	N	0	0	1	1	1	0	1	1
rs891511	2018-09-07	27618448	Liu C	2016-10-01	Nat Genet	www.ncbi.nlm.nih.gov/pubmed/27618448	Meta-analysis identifies common and rare variants influencing blood pressure and overlapping with metabolic trait loci.	Diastolic blood pressure	120,473 European ancestry individuals, 21,503 African American individuals, 4,586 Hispanic individuals	154,543 European ancestry individuals, 26,183 South Asian ancestry individuals	7q36.1	7	151007755	NOS3	NOS3			ENSG00000164867			rs891511-A	0	891511	intron_variant	0	0.373	2E-16	15.699		0.26	[0.2-0.32] unit decrease	Illumina [247039]	N	0	0	1	1	1	0	1	1
rs891511	2019-07-01	31217584	Wojcik GL	2019-06-19	Nature	www.ncbi.nlm.nih.gov/pubmed/31217584	Genetic analyses of diverse populations improves discovery for complex traits.	Diastolic blood pressure	11,380 African American individuals, 21,549 Hispanic/Latino individuals, 1,086 Asian ancestry individuals, 636 Native American ancestry individuals, 782 individuals		7q36.1	7	151007755	NR	NOS3			ENSG00000164867			rs891511-?	0	891511	intron_variant	0	NR	1E-6	6		0.470031	[0.28-0.66] unit decrease	Illumina [32101933] (imputed)	N	0	0	1	1	1	0	1	1
rs891511	2018-09-07	27618448	Liu C	2016-10-01	Nat Genet	www.ncbi.nlm.nih.gov/pubmed/27618448	Meta-analysis identifies common and rare variants influencing blood pressure and overlapping with metabolic trait loci.	Systolic blood pressure	120,473 European ancestry individuals, 21,503 African American individuals, 4,586 Hispanic individuals	154,543 European ancestry individuals, 26,183 South Asian ancestry individuals	7q36.1	7	151007755	NOS3	NOS3			ENSG00000164867			rs891511-A	0	891511	intron_variant	0	0.373	5E-12	11.301		0.35	[0.25-0.45] unit decrease	Illumina [247039]	N	0	0	1	1	1	0	1	1
rs891511	2023-05-11	37106081	Schoeler T	2023-04-27	Nat Hum Behav	www.ncbi.nlm.nih.gov/pubmed/37106081	Participation bias in the UK Biobank distorts genetic associations and downstream analyses.	Systolic blood pressure (standard GWA)	275,793 European ancestry individuals		7q36.1	7	151007755		NOS3			ENSG00000164867			rs891511-A	0	891511	intron_variant	0	NR	1E-8	8		0.32525	[0.21-0.44] unit decrease	NR [7296885] (imputed)	N	0	0	1	1	1	0	1	1
rs891511	2021-12-14	34594039	Sakaue S	2021-09-30	Nat Genet	www.ncbi.nlm.nih.gov/pubmed/34594039	A cross-population atlas of genetic associations for 220 human phenotypes.	Diastolic blood pressure	340,162 European ancestry individuals, 145,515 East Asian ancestry individuals		7q36.1	7	151007755		NOS3			ENSG00000164867			rs891511-A	0	891511	intron_variant	0	NR	1E-20	20		0.0195	[0.015-0.024] unit decrease	Affymetrix, Illumina [20537302] (imputed)	N	0	0	1	1	1	0	1	1
rs891511	2018-09-07	27618448	Liu C	2016-10-01	Nat Genet	www.ncbi.nlm.nih.gov/pubmed/27618448	Meta-analysis identifies common and rare variants influencing blood pressure and overlapping with metabolic trait loci.	Hypertension	120,473 European ancestry individuals, 21,503 African American individuals, 4,586 Hispanic individuals	154,543 European ancestry individuals, 26,183 South Asian ancestry individuals	7q36.1	7	151007755	NOS3	NOS3			ENSG00000164867			rs891511-A	0	891511	intron_variant	0	0.37	3E-9	8.52288		5.95368	z score decrease	Illumina [247039]	N	0	0	1	1	1	0	1	1
rs891511	2021-12-14	34594039	Sakaue S	2021-09-30	Nat Genet	www.ncbi.nlm.nih.gov/pubmed/34594039	A cross-population atlas of genetic associations for 220 human phenotypes.	Mean arterial pressure	360,863 European ancestry individuals, 145,502 East Asian ancestry individuals		7q36.1	7	151007755		NOS3			ENSG00000164867			rs891511-A	0	891511	intron_variant	0	NR	3E-22	21.5229		0.0196	[0.016-0.024] unit decrease	Affymetrix, Illumina [20537389] (imputed)	N	0	0	1	1	1	0	1	1
rs891511	2021-12-14	34594039	Sakaue S	2021-09-30	Nat Genet	www.ncbi.nlm.nih.gov/pubmed/34594039	A cross-population atlas of genetic associations for 220 human phenotypes.	Systolic blood pressure	340,159 European ancestry individuals, 145,505 East Asian ancestry individuals		7q36.1	7	151007755		NOS3			ENSG00000164867			rs891511-A	0	891511	intron_variant	0	NR	4E-19	18.3979		0.0178	[0.014-0.022] unit decrease	Affymetrix, Illumina [20537302] (imputed)	N	0	0	1	1	1	0	1	1
rs891684	2013-11-15	23698163	Gong J	2013-05-21	Nutrients	www.ncbi.nlm.nih.gov/pubmed/23698163	Genome-wide association study of serum selenium concentrations.	Serum selenium levels	582 European ancestry individuals	621 European ancestry individuals	17q24.3	17	72717400	SLC39A11	SLC39A11			ENSG00000133195			rs891684-A	0	891684	intron_variant	0	0.05	4E-7	6.39794		0.093	[0.058-0.128] mg/dL decrease	Illumina [2474333]	N	0	0	0	0	1	0	0	1
rs892024	2020-01-17	31484785	Wright KM	2019-09-04	G3 (Bethesda)	www.ncbi.nlm.nih.gov/pubmed/31484785	A Prospective Analysis of Genetic Variants Associated with Human Lifespan.	Longevity	up to 482,000 European ancestry individuals		19q13.11	19	32908438	NR	CEP89			ENSG00000121289			rs892024-A	0	892024	intron_variant	0	NR	4E-6	5.39794		0.01072	[0.0061-0.0153] unit decrease	Illumina [~ 540852]	N	0	0	0	0	1	0	0	1
rs892073	2013-04-09	23251661	Comuzzie AG	2012-12-04	PLoS One	www.ncbi.nlm.nih.gov/pubmed/23251661	Novel genetic loci identified for the pathophysiology of childhood obesity in the Hispanic population.	Obesity-related traits	815 Hispanic children from 263 families		19q12	19	29421387	LOC284395	VSTM2B-DT			ENSG00000264515			rs892073-A	0	892073	intron_variant	0	0.044	8E-6	5.09691	(CRP )	0.03	[NR] ng/mL increase	Illumina [899892]	N	0	0	0	0	1	0	0	1
rs892254	2018-10-18	30048462	Kim SK	2018-07-26	PLoS One	www.ncbi.nlm.nih.gov/pubmed/30048462	Identification of 613 new loci associated with heel bone mineral density and a polygenic risk score for bone mineral density, osteoporosis and fracture.	Heel bone mineral density	394,929 European ancestry individuals		13q32.3	13	99956081		CLYBL - ZIC5	ENSG00000125246	ENSG00000139800		46622	6883	rs892254-?	0	892254	intron_variant	1	NR	2E-20	19.699		0.0232164	[0.018-0.028] unit increase	Affymetrix [20259828] (imputed)	N	0	0	1	0	0	0	1	0
rs892295	2013-04-09	23251661	Comuzzie AG	2012-12-04	PLoS One	www.ncbi.nlm.nih.gov/pubmed/23251661	Novel genetic loci identified for the pathophysiology of childhood obesity in the Hispanic population.	Obesity-related traits	815 Hispanic children from 263 families		3p26.3	3	355870	CHL1	CHL1			ENSG00000134121			rs892295-A	0	892295	intron_variant	0	0.033	4E-6	5.39794	(ALT )	0.03	[NR] U/L increase	Illumina [899892]	N	0	0	0	0	1	0	0	1
rs892295	2013-04-09	23251661	Comuzzie AG	2012-12-04	PLoS One	www.ncbi.nlm.nih.gov/pubmed/23251661	Novel genetic loci identified for the pathophysiology of childhood obesity in the Hispanic population.	Obesity-related traits	815 Hispanic children from 263 families		3p26.3	3	355870	CHL1	CHL1			ENSG00000134121			rs892295-A	0	892295	intron_variant	0	0.033	1E-6	6	(ALT/AST)	0.03	[NR] unit increase	Illumina [899892]	N	0	0	0	0	1	0	0	1
rs892511	2023-05-11	37106081	Schoeler T	2023-04-27	Nat Hum Behav	www.ncbi.nlm.nih.gov/pubmed/37106081	Participation bias in the UK Biobank distorts genetic associations and downstream analyses.	BMI (standard GWA)	283,749 European ancestry individuals		1p13.3	1	109535633		AMIGO1 - GPR61	ENSG00000181754	ENSG00000156097		25895	4239	rs892511-G	0	892511	intergenic_variant	1	NR	3E-9	8.52288		0.22944	[0.15-0.31] unit increase	NR [7296935] (imputed)	N	0	0	0	0	1	0	0	1
rs892511	2023-05-11	37106081	Schoeler T	2023-04-27	Nat Hum Behav	www.ncbi.nlm.nih.gov/pubmed/37106081	Participation bias in the UK Biobank distorts genetic associations and downstream analyses.	BMI (weighted GWA)	102,215 European ancestry individuals		1p13.3	1	109535633		AMIGO1 - GPR61	ENSG00000181754	ENSG00000156097		25895	4239	rs892511-G	0	892511	intergenic_variant	1	NR	1E-6	6		0.40208	[0.24-0.56] unit increase	NR [7296935] (imputed)	N	0	0	0	0	1	0	0	1
rs892514	2023-05-16	36707530	Kim J	2023-01-27	Sci Rep	www.ncbi.nlm.nih.gov/pubmed/36707530	Investigation of genetic variants and causal biomarkers associated with brain aging.	Fornix volume	34,129 British ancestry individuals		2q33.1	2	198040546		PLCL1			ENSG00000115896			rs892514-?	0	892514	intron_variant	0	NR	7E-9	8.1549		0.044	[0.028-0.06] unit decrease	NR [38000000] (imputed)	N	0	0	0	0	1	0	0	1
rs892961	2012-09-26	22837378	Wilk JB	2012-07-26	Am J Respir Crit Care Med	www.ncbi.nlm.nih.gov/pubmed/22837378	Genome-wide association studies identify CHRNA5/3 and HTR4 in the development of airflow obstruction.	Airflow obstruction	up to 3,368 European ancestry cases, up to 29,507 European ancestry controls	331 European ancestry cases, 2,550 European ancestry controls	17q25.3	17	77404018	SEPT9	SEPTIN9			ENSG00000184640			rs892961-?	0	892961	intron_variant	0	0.59	9E-6	5.04576	(no asthma)	1.18		Affymetrix, Illumina [up to 2500000] (imputed)	N	0	0	0	1	0	0	1	0
rs893184	2023-04-03	34648354	Pietzner M	2021-11-12	Science	www.ncbi.nlm.nih.gov/pubmed/34648354	Mapping the proteo-genomic convergence of human diseases.	Alpha-1B-glycoprotein levels	10,708 European ancestry individuals		19q13.43	19	58353113		A1BG-AS1, A1BG			ENSG00000268895, ENSG00000121410			rs893184-T	0	893184	missense_variant	0	0.05	2E-322	321.699		1.071	[1.02-1.13] unit decrease	Affymetrix, Illumina [10200000] (imputed)	N	0	0	0	0	1	0	0	1
rs893184	2023-06-23	35870639	Surapaneni A	2022-07-21	Kidney Int	www.ncbi.nlm.nih.gov/pubmed/35870639	Identification of 969 protein quantitative trait loci in an African American population with kidney disease attributed to hypertension.	Alpha-1B-glycoprotein level in Chronic kidney disease with hypertension and no diabetes (16561_9)	466 African American individuals		19q13.43	19	58353113		A1BG-AS1, A1BG			ENSG00000268895, ENSG00000121410			rs893184-C	0	893184	missense_variant	0	0.73	2E-18	17.699		0.69	[0.53-0.85] unit increase	Illumina [14870897] (imputed)	N	0	0	0	0	1	0	0	1
rs893310	2023-02-09	36224396	Yengo L	2022-10-12	Nature	www.ncbi.nlm.nih.gov/pubmed/36224396	A saturated map of common genetic variants associated with human height.	Height	455,180 Hispanic or Latin American individuals		6q27	6	165922033		PDE10A			ENSG00000112541			rs893310-C	0	893310	non_coding_transcript_exon_variant	0	0.4743	5E-18	17.301		0.0188	[0.014-0.023] unit decrease	Affymetrix, Illumina [1385132] (imputed)	N	0	0	0	0	1	0	0	1
rs893310	2022-12-12	36376304	Koskeridis F	2022-11-14	Nat Commun	www.ncbi.nlm.nih.gov/pubmed/36376304	Pleiotropic genetic architecture and novel loci for C-reactive protein levels.	C-reactive protein levels (MTAG)	575,531 European ancestry individuals		6q27	6	165922033		PDE10A			ENSG00000112541			rs893310-T	0	893310	non_coding_transcript_exon_variant	0	NR	2E-8	7.69897		0.01136	[0.0074-0.0153] unit decrease	NR [6206408] (imputed)	N	0	0	0	0	1	0	0	1
rs893422	2023-02-27	36662838	Slomian D	2023-01-20	PLoS One	www.ncbi.nlm.nih.gov/pubmed/36662838	Better safe than sorry-Whole-genome sequencing indicates that missense variants are significant in susceptibility to COVID-19.	Resistance to COVID-19 infection (Exposed negative vs positive)	306 resistant cases, up to 770 benign, mild or severe controls		2q37.3	2	236941985		COPS8-DT			ENSG00000227252			rs893422-?	0	893422	intron_variant	0	NR	2E-10	9.69897				Illumina [15489173]	N	0	0	0	0	1	0	0	1
rs893541	2019-02-08	30595370	Kichaev G	2018-12-27	Am J Hum Genet	www.ncbi.nlm.nih.gov/pubmed/30595370	Leveraging Polygenic Functional Enrichment to Improve GWAS Power.	Lung function (FEV1/FVC)	approximately 370,000 European ancestry individuals		19p13.3	19	1858184		KLF16			ENSG00000129911			rs893541-?	0	893541	intron_variant	0	NR	2E-10	9.69897				NR [~ 8900000] (imputed)	N	0	0	0	1	0	0	1	0
rs894079	2017-06-19	28459102	Zhang S	2016-04-20	JDR Clin Trans Res	www.ncbi.nlm.nih.gov/pubmed/28459102	The Novel ASIC2 Locus is Associated with Severe Gingival Inflammation.	Severe gingival inflammation	4,077 European American individuals		1p12	1	119721034	PHGDH	PHGDH			ENSG00000092621			rs894079-?	0	894079	non_coding_transcript_exon_variant	0	NR	1E-6	6		0.48272	[0.29-0.68] unit increase	Affymetrix [2500000] (imputed)	N	0	0	0	1	1	0	1	1
rs894157	2013-04-09	23251661	Comuzzie AG	2012-12-04	PLoS One	www.ncbi.nlm.nih.gov/pubmed/23251661	Novel genetic loci identified for the pathophysiology of childhood obesity in the Hispanic population.	Obesity-related traits	815 Hispanic children from 263 families		15q26.1	15	89624877	C15orf42	TICRR, KIF7			ENSG00000140534, ENSG00000166813			rs894157-G	0	894157	missense_variant	0	0.273	9E-6	5.04576	(IGF1 free )	0.03	[NR] ng/mL increase	Illumina [899892]	N	0	0	0	0	1	0	0	1
rs894177	2010-09-24	20708005	Chalasani N	2010-08-10	Gastroenterology	www.ncbi.nlm.nih.gov/pubmed/20708005	Genome-wide association study identifies variants associated with histologic features of nonalcoholic Fatty liver disease.	Non-alcoholic fatty liver disease histology (other)	236 European ancestry cases		3q24	3	143175569	intergenic	CHST2 - PBX2P1	ENSG00000175040	ENSG00000244171		51555	758	rs894177-G	0	894177	intergenic_variant	1	0.34	3E-6	5.52288	(ALT)	0.28	[NR] unit decrease	Illumina [324623]	N	0	0	0	0	1	0	0	1
rs894344	2021-08-24	34021172	Christakoudi S	2021-05-21	Sci Rep	www.ncbi.nlm.nih.gov/pubmed/34021172	GWAS of allometric body-shape indices in UK Biobank identifies loci suggesting associations with morphogenesis, organogenesis, adrenal cell renewal and cancer.	Hip circumference adjusted for BMI	186,825 British ancestry men		8q24.22	8	134600502	ZFAT, ZFAT-AS1	ZFAT, ZFAT-AS1			ENSG00000066827, ENSG00000248492			rs894344-G	0	894344	synonymous_variant	0	NR	8E-12	11.0969		0.0213657	[0.015-0.027] unit decrease	Affymetrix [323123] (imputed)	N	0	0	0	1	1	0	1	1
rs894344	2017-07-01	28135244	Warren HR	2017-01-30	Nat Genet	www.ncbi.nlm.nih.gov/pubmed/28135244	Genome-wide association analysis identifies novel blood pressure loci and offers biological insights into cardiovascular risk.	Systolic blood pressure	140,882 European ancestry individuals	190,318 European ancestry individuals	8q24.22	8	134600502	ZFAT	ZFAT, ZFAT-AS1			ENSG00000066827, ENSG00000248492			rs894344-A	0	894344	synonymous_variant	0	0.6	3E-8	7.52288		0.258	[0.16-0.36] unit decrease	Affymetrix [~ 9800000] (imputed)	N	0	0	0	1	1	0	1	1
rs894344	2023-05-31	36641522	Sinkala M	2023-01-14	Commun Biol	www.ncbi.nlm.nih.gov/pubmed/36641522	A genome-wide association study identifies distinct variants associated with pulmonary function among European and African ancestries from the UK Biobank.	FEV1	383,471 European ancestry individuals		8q24.22	8	134600502		ZFAT, ZFAT-AS1			ENSG00000066827, ENSG00000248492			rs894344-?	0	894344	synonymous_variant	0	NR	3E-8	7.52288				NR [NR] (imputed)	N	0	0	0	1	1	0	1	1
rs894344	2023-05-31	36641522	Sinkala M	2023-01-14	Commun Biol	www.ncbi.nlm.nih.gov/pubmed/36641522	A genome-wide association study identifies distinct variants associated with pulmonary function among European and African ancestries from the UK Biobank.	FVC	383,471 European ancestry individuals		8q24.22	8	134600502		ZFAT, ZFAT-AS1			ENSG00000066827, ENSG00000248492			rs894344-?	0	894344	synonymous_variant	0	NR	1E-15	15				NR [NR] (imputed)	N	0	0	0	1	1	0	1	1
rs894680	2021-02-17	33356394	Gill D	2020-12-28	Hypertension	www.ncbi.nlm.nih.gov/pubmed/33356394	Urate, Blood Pressure, and Cardiovascular Disease: Evidence From Mendelian Randomization and Meta-Analysis of Clinical Trials.	Urate levels	454,183 European ancestry individuals		17p11.2	17	19537225	NR	SLC47A1			ENSG00000142494			rs894680-A	0	894680	intron_variant	0	0.39	1E-8	8		0.0109	[0.0071-0.0147] unit decrease	NR [NR]	N	0	0	1	0	0	0	1	0
rs894680	2017-07-06	28452372	Gorski M	2017-04-28	Sci Rep	www.ncbi.nlm.nih.gov/pubmed/28452372	1000 Genomes-based meta-analysis identifies 10 novel loci for kidney function.	Glomerular filtration rate (creatinine)	110,517 European ancestry individuals		17p11.2	17	19537225	SLC47A1	SLC47A1			ENSG00000142494			rs894680-A	0	894680	intron_variant	0	NR	5E-12	11.301		0.0074	[0.0054-0.0094] unit decrease	Affymetrix, Illumina [up to 10971307] (imputed)	N	0	0	1	0	0	0	1	0
rs894680	2020-09-21	32888493	Chen MH	2020-09-01	Cell	www.ncbi.nlm.nih.gov/pubmed/32888493	Trans-ethnic and Ancestry-Specific Blood-Cell Genetics in 746,667 Individuals from 5 Global Populations.	Lymphocyte count	643,370 African American or Afro-Caribbean, African ancestry, European ancestry, East Asian ancestry, Hispanic or Latin American and South Asian ancestry individuals		17p11.2	17	19537225	NR	SLC47A1			ENSG00000142494			rs894680-A	0	894680	intron_variant	0	0.349333	3E-18	17.5229				Affymetrix, Illumina [23472807] (imputed)	N	0	0	1	0	0	0	1	0
rs894734	2013-11-14	23648065	Low SK	2013-05-04	Cancer Sci	www.ncbi.nlm.nih.gov/pubmed/23648065	Genome-wide association study of chemotherapeutic agent-induced severe neutropenia/leucopenia for patients in Biobank Japan.	Adverse response to chemotherapy (neutropenia/leucopenia) (all antimetabolite drugs)	294 Japanese ancestry cases, 2,249 Japanese ancestry controls		12q13.13	12	53925943	HOXC13	RN7SKP289 - HOXC13-AS	ENSG00000253053	ENSG00000249641		109464	9385	rs894734-G	0	894734	intergenic_variant	1	0.776	4E-6	5.39794	(Dominant model)	1.619	[1.279-2.05]	Illumina [733202]	N	0	0	0	0	1	0	0	1
rs894739	2023-01-04	35773277	Agrawal S	2022-06-30	Nat Commun	www.ncbi.nlm.nih.gov/pubmed/35773277	Inherited basis of visceral, abdominal subcutaneous and gluteofemoral fat depots.	Gluteofemoral adipose tissue volumes (adjusted for BMI and height)	19,273 European ancestry, East Asian ancestry, South Asian ancestry, African ancestry, NR ancestry females		12q13.13	12	53953085		HOXC13 - HOXC12	ENSG00000123364	ENSG00000123407		6541	1818	rs894739-T	0	894739	intergenic_variant	1	0.221	6E-10	9.22185		0.076	[0.052-0.1] unit decrease	Affymetrix [11485690] (imputed)	N	0	0	0	1	1	0	1	1
rs894739	2019-02-08	30595370	Kichaev G	2018-12-27	Am J Hum Genet	www.ncbi.nlm.nih.gov/pubmed/30595370	Leveraging Polygenic Functional Enrichment to Improve GWAS Power.	Waist-hip ratio	approximately 458,000 European ancestry individuals		12q13.13	12	53953085		HOXC13 - HOXC12	ENSG00000123364	ENSG00000123407		6541	1818	rs894739-?	0	894739	intergenic_variant	1	NR	6E-45	44.2218				NR [~ 8900000] (imputed)	N	0	0	0	1	1	0	1	1
rs894739	2021-08-24	34021172	Christakoudi S	2021-05-21	Sci Rep	www.ncbi.nlm.nih.gov/pubmed/34021172	GWAS of allometric body-shape indices in UK Biobank identifies loci suggesting associations with morphogenesis, organogenesis, adrenal cell renewal and cancer.	Hip index	219,872 British ancestry women		12q13.13	12	53953085	HOXC12	HOXC13 - HOXC12	ENSG00000123364	ENSG00000123407		6541	1818	rs894739-T	0	894739	intergenic_variant	1	NR	6E-13	12.2218		0.0255237	[0.019-0.032] unit decrease	Affymetrix [321788] (imputed)	N	0	0	0	1	1	0	1	1
rs894871	2022-12-02	34989438	Zhu X	2022-01-06	Genet Epidemiol	www.ncbi.nlm.nih.gov/pubmed/34989438	Genome-wide pleiotropy analysis identifies novel blood pressure variants and improves its polygenic risk scores.	Blood pressure (pleiotropy model 1 DBP adjusted for estimated causal effects x SBP)	757,601 European ancestry individuals, 318,891 European ancestry, African American or Afro-Caribbean, Native American ancestry, Asian ancestry individuals		17q25.3	17	79937133		TBC1D16			ENSG00000167291			rs894871-?	0	894871	3_prime_UTR_variant	0	NR	1E-8	8		0.0639115	[0.017-0.111] unit decrease	NR [7100000] (imputed)	N	0	0	0	1	1	0	1	1
rs894871	2022-12-02	34989438	Zhu X	2022-01-06	Genet Epidemiol	www.ncbi.nlm.nih.gov/pubmed/34989438	Genome-wide pleiotropy analysis identifies novel blood pressure variants and improves its polygenic risk scores.	Blood pressure (pleiotropy model 2 SBP adjusted for estimated causal effects x DBP)	757,601 European ancestry individuals, 318,891 European ancestry, African American or Afro-Caribbean, Native American ancestry, Asian ancestry individuals		17q25.3	17	79937133		TBC1D16			ENSG00000167291			rs894871-?	0	894871	3_prime_UTR_variant	0	NR	9E-7	6.04576		0.0754963	[0.013-0.138] unit increase	NR [7100000] (imputed)	N	0	0	0	1	1	0	1	1
rs894871	2023-04-19	37019578	Pirruccello JP	2023-04-01	J Am Coll Cardiol	www.ncbi.nlm.nih.gov/pubmed/37019578	The Genetic Determinants of Aortic¬†Distention.	Descending aorta diameter	39,893 European or unknown ancestry individuals		17q25.3	17	79937133		TBC1D16			ENSG00000167291			rs894871-A	0	894871	3_prime_UTR_variant	0	0.675552	2E-9	8.69897		0.0333915	[0.022-0.045] unit decrease	Affymetrix [11622895] (imputed)	N	0	0	0	1	1	0	1	1
rs894871	2022-08-04	34837083	Pirruccello JP	2021-11-26	Nat Genet	www.ncbi.nlm.nih.gov/pubmed/34837083	Deep learning enables genetic analysis of the human thoracic aorta.	Descending thoracic aortic diameter	34,532 European ancestry individuals, 5,156 individuals		17q25.3	17	79937133		TBC1D16			ENSG00000167291			rs894871-A	0	894871	3_prime_UTR_variant	0	0.68	8E-9	8.09691		0.032	unit decrease	Affymetrix [16646699] (imputed)	N	0	0	0	1	1	0	1	1
rs894872	2022-08-04	34837083	Pirruccello JP	2021-11-26	Nat Genet	www.ncbi.nlm.nih.gov/pubmed/34837083	Deep learning enables genetic analysis of the human thoracic aorta.	Descending thoracic aortic diameter	34,532 European ancestry individuals		17q25.3	17	79937175		TBC1D16			ENSG00000167291			rs894872-T	0	894872	3_prime_UTR_variant	0	0.684108	2E-8	7.69897		0.0340947	[0.022-0.047] unit decrease	Affymetrix [NR] (imputed)	N	0	0	0	1	1	0	1	1
rs894872	2018-07-28	29403010	Kanai M	2018-02-05	Nat Genet	www.ncbi.nlm.nih.gov/pubmed/29403010	Genetic analysis of quantitative traits in the Japanese population links cell types to complex human diseases.	Serum total protein levels	113,509 Japanese ancestry individuals		17q25.3	17	79937175	TBC1D16	TBC1D16			ENSG00000167291			rs894872-?	0	894872	3_prime_UTR_variant	0	NR	3E-9	8.52288		0.02521	[0.017-0.034] unit increase novel	Illumina [6108953] (imputed)	N	0	0	0	1	1	0	1	1
rs895470	2016-10-10	26528553	Davenport ER	2015-11-03	PLoS One	www.ncbi.nlm.nih.gov/pubmed/26528553	Genome-Wide Association Studies of the Human Gut Microbiota.	Gut microbiome composition (winter)	93 Hutterite individuals		12q24.23	12	117708937	NR	KSR2			ENSG00000171435			rs895470-?	0	895470	intron_variant	0	NR	4E-6	5.39794	(genus_Lachnobacterium)	0.636799	[0.35-0.92] unit increase	Affymetrix [211319]	N	0	0	0	0	1	0	0	1
rs895574	2022-09-01	31882771	Al-Khelaifi F	2019-12-27	Sci Rep	www.ncbi.nlm.nih.gov/pubmed/31882771	Metabolic GWAS of elite athletes reveals novel genetically-influenced metabolites associated with athletic performance.	Azelate (nonanedioate) levels in elite athletes	490 individuals		2q37.3	2	237980332		UBE2F-SCLY, UBE2F			ENSG00000258984, ENSG00000184182			rs895574-?	0	895574	intron_variant	0	NR	4E-6	5.39794		0.319615	[0.19-0.45] unit increase	Illumina [275016]	N	0	0	0	1	1	0	1	1
rs895621	2019-05-21	30595370	Kichaev G	2018-12-27	Am J Hum Genet	www.ncbi.nlm.nih.gov/pubmed/30595370	Leveraging Polygenic Functional Enrichment to Improve GWAS Power.	Height	approximately 458,000 European ancestry individuals		8p11.22	8	38650839		RNF5P1 - TACC1	ENSG00000253570	ENSG00000147526		49639	77347	rs895621-?	0	895621	intergenic_variant	1	NR	1E-8	8				NR [~ 8900000] (imputed)	N	0	0	0	0	1	0	0	1
rs895632	2022-12-14	36477530	Saunders GRB	2022-12-07	Nature	www.ncbi.nlm.nih.gov/pubmed/36477530	Genetic diversity fuels gene discovery for tobacco and alcohol use.	Drinks per week	2,965,643 European ancestry, East Asian ancestry, Hispanic or Latin American, African ancestry individuals		2p21	2	44937906		LINC01833			ENSG00000259439			rs895632-C	0	895632	intron_variant	0	0.614	2E-43	42.699		0.0117	[0.01-0.013] unit increase	NR [NR] (imputed)	N	0	0	0	1	1	0	1	1
rs895819	2020-09-21	32888493	Chen MH	2020-09-01	Cell	www.ncbi.nlm.nih.gov/pubmed/32888493	Trans-ethnic and Ancestry-Specific Blood-Cell Genetics in 746,667 Individuals from 5 Global Populations.	White blood cell count	562,243 European ancestry individuals		19p13.12	19	13836478	NR	MIR23AHG, MIR27A			ENSG00000267519, ENSG00000207808			rs895819-C	0	895819	non_coding_transcript_exon_variant	0	0.335771	7E-26	25.1549		0.020942	[0.017-0.025] SD unit increase	Affymetrix, Illumina [50601830] (imputed)	N	0	0	0	0	1	0	0	1
rs895819	2020-09-18	32888494	Vuckovic D	2020-09-01	Cell	www.ncbi.nlm.nih.gov/pubmed/32888494	The Polygenic and Monogenic Basis of Blood Traits and Diseases.	Lymphocyte count	408,112 British individuals		19p13.12	19	13836478	MIR27A	MIR23AHG, MIR27A			ENSG00000267519, ENSG00000207808			rs895819-C	0	895819	non_coding_transcript_exon_variant	0	0.337325	3E-55	54.5229		0.036795	[0.032-0.041] unit increase	Affymetrix [93095623] (imputed)	N	0	0	0	0	1	0	0	1
rs895819	2021-12-13	34469753	Kachuri L	2021-08-26	Am J Hum Genet	www.ncbi.nlm.nih.gov/pubmed/34469753	Genetic determinants of blood-cell traits influence susceptibility to childhood acute lymphoblastic leukemia.	Lymphocyte count	234,778 European ancestry individuals	100,554 European ancestry individuals	19p13.12	19	13836478		MIR23AHG, MIR27A			ENSG00000267519, ENSG00000207808			rs895819-T	0	895819	non_coding_transcript_exon_variant	0	0.662	3E-27	26.5229				Affymetrix [10369434] (imputed)	N	0	0	0	0	1	0	0	1
rs895828	2023-03-10	36672889	Farre X	2023-01-05	Genes (Basel)	www.ncbi.nlm.nih.gov/pubmed/36672889	Skin Phototype and Disease: A Comprehensive Genetic Approach to Pigmentary Traits Pleiotropy Using PRS in the GCAT Cohort.	Eye color	4,987 Iberian ancestry individuals		15q13.1	15	28052887		OCA2			ENSG00000104044			rs895828-C	0	895828	intron_variant	0	0.147909	1E-9	9		0.185158	[0.13-0.24] unit increase	Illumina [10216971] (imputed)	N	0	0	0	0	1	0	0	1
rs896435	2019-12-19	31701892	Nalls MA	2019-12-01	Lancet Neurol	www.ncbi.nlm.nih.gov/pubmed/31701892	Identification of novel risk loci, causal insights, and heritable risk for Parkinson's disease: a meta-analysis of genome-wide association studies.	Parkinson's disease or first degree relation to individual with Parkinson's disease	15,056 European ancestry cases, 18,618 European ancestry proxy cases, 449,056 European ancestry controls	22,632 European ancestry cases, 968,735 European ancestry controls	10p13	10	15515407	ITGA8	ITGA8			ENSG00000077943			rs896435-T	0	896435	3_prime_UTR_variant	0	0.6892	3E-13	12.5229		0.0735	[0.054-0.093] unit increase	NR [7784415] (imputed)	N	0	0	0	0	1	0	0	1
rs896623	2018-01-29	29198719	Shaffer JR	2017-11-30	Am J Hum Genet	www.ncbi.nlm.nih.gov/pubmed/29198719	Multiethnic GWAS Reveals Polygenic Architecture of Earlobe Attachment.	Lobe attachment (rater-scored or self-reported)	66,741 European ancestry individuals, 5,062 Hispanic individuals, 2,857 Han Chinese ancestry individuals		4q27	4	121212944	NR	TNIP3			ENSG00000050730			rs896623-?	0	896623	intron_variant	0	NR	2E-6	5.69897				Illumina [at least 7383741] (imputed)	N	0	0	0	1	0	0	1	0
rs896686	2018-10-31	29942085	Nagel M	2018-06-25	Nat Genet	www.ncbi.nlm.nih.gov/pubmed/29942085	Meta-analysis of genome-wide association studies for neuroticism in 449,484 individuals identifies novel genetic loci and pathways.	Depressed affect	357,957 European ancestry individuals		18q21.2	18	55455800	NR	TCF4-AS1, TCF4			ENSG00000267028, ENSG00000196628			rs896686-?	0	896686	intron_variant	0	NR	5E-8	7.30103		0.01717	[0.011-0.023] unit decrease	Affymetrix [10847151] (imputed)	N	0	0	0	0	1	0	0	1
rs896693	2021-12-14	34594039	Sakaue S	2021-09-30	Nat Genet	www.ncbi.nlm.nih.gov/pubmed/34594039	A cross-population atlas of genetic associations for 220 human phenotypes.	Systolic blood pressure	340,159 European ancestry individuals, 145,505 East Asian ancestry individuals		11q23.3	11	120196374		TRIM29 - OAF	ENSG00000137699	ENSG00000184232		10845	14658	rs896693-A	0	896693	intergenic_variant	1	NR	5E-9	8.30103		0.012	[0.0081-0.0159] unit decrease	Affymetrix, Illumina [20537302] (imputed)	N	0	0	0	0	1	0	0	1
rs896693	2021-12-14	34594039	Sakaue S	2021-09-30	Nat Genet	www.ncbi.nlm.nih.gov/pubmed/34594039	A cross-population atlas of genetic associations for 220 human phenotypes.	Mean arterial pressure	360,863 European ancestry individuals, 145,502 East Asian ancestry individuals		11q23.3	11	120196374		TRIM29 - OAF	ENSG00000137699	ENSG00000184232		10845	14658	rs896693-A	0	896693	intergenic_variant	1	NR	3E-10	9.52288		0.0131	[0.009-0.0172] unit decrease	Affymetrix, Illumina [20537389] (imputed)	N	0	0	0	0	1	0	0	1
rs896693	2019-03-07	30578418	Giri A	2018-12-21	Nat Genet	www.ncbi.nlm.nih.gov/pubmed/30578418	Trans-ethnic association study of blood pressure determinants in over 750,000 individuals.	Systolic blood pressure	365,998 European ancestry individuals, 63,490 African ancestry individuals, 22,802 Hispanic individuals, 4,792 Asian ancestry individuals, 2,695 Native American ancestry individuals	299,024 European ancestry individuals, 17,277 individuals	11q23.3	11	120196374	OAF	TRIM29 - OAF	ENSG00000137699	ENSG00000184232		10845	14658	rs896693-A	0	896693	intergenic_variant	1	0.422	2E-9	8.69897		0.166	[0.11-0.22] mmHg decrease	Affymetrix [NR] (imputed)	N	0	0	0	0	1	0	0	1
rs896693	2021-12-14	34594039	Sakaue S	2021-09-30	Nat Genet	www.ncbi.nlm.nih.gov/pubmed/34594039	A cross-population atlas of genetic associations for 220 human phenotypes.	Diastolic blood pressure	340,162 European ancestry individuals, 145,515 East Asian ancestry individuals		11q23.3	11	120196374		TRIM29 - OAF	ENSG00000137699	ENSG00000184232		10845	14658	rs896693-A	0	896693	intergenic_variant	1	NR	4E-8	7.39794		0.0118	[0.0075-0.0161] unit decrease	Affymetrix, Illumina [20537302] (imputed)	N	0	0	0	0	1	0	0	1
rs896852	2020-07-06	32499647	Spracklen CN	2020-05-06	Nature	www.ncbi.nlm.nih.gov/pubmed/32499647	Identification of type 2 diabetes loci in 433,540 East Asian individuals.	Type 2 diabetes	77,418 East Asian cases, 356,122 East Asian controls		8q22.1	8	94948658	TP53INP1	NDUFAF6, TP53INP1			ENSG00000156170, ENSG00000164938			rs896852-G	0	896852	intron_variant	0	0.3	6E-9	8.22185		1.04	[1.03-1.06]	Affymetrix, Illumina [11800000] (imputed)	N	0	0	0	1	0	1	1	1
rs896853	2023-10-25	37596262	Akbari P	2023-08-18	Nat Commun	www.ncbi.nlm.nih.gov/pubmed/37596262	A genome-wide association study of blood cell morphology identifies cellular proteins implicated in disease aetiology.	Monocyte side scatter	39,608 European ancestry individuals		8q22.1	8	94948627		NDUFAF6, TP53INP1			ENSG00000156170, ENSG00000164938			rs896853-C	0	896853	intron_variant	0	0.5318	3E-31	30.5229		0.08059	[0.067-0.094] SD units increase	Affymetrix [29500000] (imputed)	N	0	0	0	1	1	0	1	1
rs896854	2019-02-08	30595370	Kichaev G	2018-12-27	Am J Hum Genet	www.ncbi.nlm.nih.gov/pubmed/30595370	Leveraging Polygenic Functional Enrichment to Improve GWAS Power.	Eosinophil counts	approximately 440,000 European ancestry individuals		8q22.1	8	94948283		NDUFAF6, TP53INP1			ENSG00000156170, ENSG00000164938			rs896854-?	0	896854	intron_variant	0	NR	3E-11	10.5229				NR [~ 8900000] (imputed)	N	0	0	0	0	0	1	0	1
rs896854	2023-09-21	33230300	Surendran P	2020-11-23	Nat Genet	www.ncbi.nlm.nih.gov/pubmed/33230300	Discovery of rare variants associated with blood pressure regulation through meta-analysis of 1.3 million individuals.	Systolic blood pressure	1,164,961 European ancestry individuals		8q22.1	8	94948283		NDUFAF6, TP53INP1			ENSG00000156170, ENSG00000164938			rs896854-T	0	896854	intron_variant	0	0.4973	4E-8	7.39794		0.121562	[0.078-0.165] mmHg increase	Affymetrix, Illumina [1160000] (imputed)	N	0	0	0	0	0	1	0	1
rs896854	2010-07-12	20581827	Voight BF	2010-06-27	Nat Genet	www.ncbi.nlm.nih.gov/pubmed/20581827	Twelve type 2 diabetes susceptibility loci identified through large-scale association analysis.	Type 2 diabetes	8,130 European ancestry cases, 38,987 European ancestry controls	Up to 34,412 European ancestry cases, 59,925 European ancestry controls	8q22.1	8	94948283	TP53INP1	NDUFAF6, TP53INP1			ENSG00000156170, ENSG00000164938			rs896854-T	0	896854	intron_variant	0	NR	1E-9	9		1.06	[1.04-1.09]	Affymetrix, Illumina [2426886] (imputed)	N	0	0	0	0	0	1	0	1
rs896854	2021-06-10	34059833	Chen J	2021-05-31	Nat Genet	www.ncbi.nlm.nih.gov/pubmed/34059833	The trans-ancestral genomic architecture of glycemic traits.	Fasting glucose	200,622 European ancestry individuals		8q22.1	8	94948283	TP53INP1	NDUFAF6, TP53INP1			ENSG00000156170, ENSG00000164938			rs896854-T	0	896854	intron_variant	0	0.5012	6E-9	8.22185		0.0099	[0.0068-0.013] unit increase	Affymetrix, Illumina [34064007] (imputed)	N	0	0	0	0	0	1	0	1
rs896854	2021-12-14	34594039	Sakaue S	2021-09-30	Nat Genet	www.ncbi.nlm.nih.gov/pubmed/34594039	A cross-population atlas of genetic associations for 220 human phenotypes.	Glucose levels	314,916 European ancestry individuals, 133,336 East Asian ancestry individuals		8q22.1	8	94948283		NDUFAF6, TP53INP1			ENSG00000156170, ENSG00000164938			rs896854-C	0	896854	intron_variant	0	NR	8E-13	12.0969		0.0148	[0.011-0.019] unit decrease	Affymetrix, Illumina [20535873] (imputed)	N	0	0	0	0	0	1	0	1
rs896854	2023-09-21	33230300	Surendran P	2020-11-23	Nat Genet	www.ncbi.nlm.nih.gov/pubmed/33230300	Discovery of rare variants associated with blood pressure regulation through meta-analysis of 1.3 million individuals.	Pulse pressure	1,164,961 European ancestry individuals, 84,359 African American individuals, 33,689 South Asian ancestry individuals, 27,388 Hispanic individuals, 2,695 Native American ancestry individuals, 4,792 East Asian ancestry individuals		8q22.1	8	94948283		NDUFAF6, TP53INP1			ENSG00000156170, ENSG00000164938			rs896854-T	0	896854	intron_variant	0	0.5052	3E-8	7.52288		0.0821514	[0.053-0.111] mmHg increase	Affymetrix, Illumina [1319000] (imputed)	N	0	0	0	0	0	1	0	1
rs896854	2023-09-21	33230300	Surendran P	2020-11-23	Nat Genet	www.ncbi.nlm.nih.gov/pubmed/33230300	Discovery of rare variants associated with blood pressure regulation through meta-analysis of 1.3 million individuals.	Systolic blood pressure	810,865 European ancestry individuals		8q22.1	8	94948283		NDUFAF6, TP53INP1			ENSG00000156170, ENSG00000164938			rs896854-T	0	896854	intron_variant	0	0.4948	1E-7	7		0.150393	[0.096-0.204] mmHg increase	Affymetrix, Illumina [242865] (imputed)	N	0	0	0	0	0	1	0	1
rs896854	2017-10-20	28869590	Zhao W	2017-09-04	Nat Genet	www.ncbi.nlm.nih.gov/pubmed/28869590	Identification of new susceptibility loci for type 2 diabetes and shared etiological pathways with coronary heart disease.	Type 2 diabetes	6,353 South Asian ancestry cases, 7,179 South Asian ancestry controls, 3,871 European ancestry cases, 16,427 European ancestry controls, 34,840 cases, 114,981 controls	7,888 South Asian ancestry cases, 20,679 South Asian ancestry controls, 387 European ancestry cases, 2,092 European ancestry controls, 19,998 East Asian ancestry cases, 30,983 East Asian ancestry controls	8q22.1	8	94948283	TP53INP1	NDUFAF6, TP53INP1			ENSG00000156170, ENSG00000164938			rs896854-C	0	896854	intron_variant	0	0.5398	2E-6	5.69897		0.038	[0.022-0.054] unit decrease	Affymetrix, Illumina [NR] (imputed)	N	0	0	0	0	0	1	0	1
rs897186	2020-04-17	31669095	Zhu Z	2019-10-24	J Allergy Clin Immunol	www.ncbi.nlm.nih.gov/pubmed/31669095	Shared Genetic and Experimental Links between Obesity-Related Traits and Asthma Subtypes in UK Biobank.	Body mass index	457,822 European ancestry individuals		3q11.2	3	94266256	NR	NSUN3 - ARMC10P1	ENSG00000178694	ENSG00000178660		134424	240510	rs897186-?	0	897186	intergenic_variant	1	NR	3E-28	27.5229				Affymetrix [~ 8270000] (imputed)	N	0	0	0	0	1	0	0	1
rs897200	2012-12-16	23001997	Hou S	2012-12-06	Arthritis Rheum	www.ncbi.nlm.nih.gov/pubmed/23001997	Identification of a susceptibility locus in STAT4 for Beh√ßet's disease in Han Chinese in a genome-wide association study.	Behcet's disease	147 Han Chinese ancestry cases, 951 Han Chinese ancestry controls	554 Han Chinese ancestry cases, 1,159 Han Chinese ancestry controls	2q32.3	2	191153045	STAT4	STAT4 - HMGB1P27	ENSG00000138378	ENSG00000230611		1449	21188	rs897200-A	0	897200	TF_binding_site_variant	1	0.529	6E-9	8.22185		1.45	[1.30-1.60]	Affymetrix [661736]	N	0	0	0	1	1	0	1	1
rs897300	2021-12-14	34594039	Sakaue S	2021-09-30	Nat Genet	www.ncbi.nlm.nih.gov/pubmed/34594039	A cross-population atlas of genetic associations for 220 human phenotypes.	Gamma glutamyl transpeptidase	344,104 European ancestry individuals, 133,471 East Asian ancestry individuals		10q26.13	10	124632333		FAM53B			ENSG00000189319			rs897300-T	0	897300	intron_variant	0	NR	3E-17	16.5229		0.0168	[0.013-0.021] unit decrease	Affymetrix, Illumina [20535691] (imputed)	N	0	0	0	0	1	0	0	1
rs897392	2019-02-08	30595370	Kichaev G	2018-12-27	Am J Hum Genet	www.ncbi.nlm.nih.gov/pubmed/30595370	Leveraging Polygenic Functional Enrichment to Improve GWAS Power.	Red cell distribution width	approximately 445,000 European ancestry individuals		12q24.31	12	122841779		HIP1R			ENSG00000130787			rs897392-?	0	897392	intron_variant	0	NR	3E-13	12.5229				NR [~ 8900000] (imputed)	N	0	0	0	1	1	0	1	1
rs897453	2021-08-24	34021172	Christakoudi S	2021-05-21	Sci Rep	www.ncbi.nlm.nih.gov/pubmed/34021172	GWAS of allometric body-shape indices in UK Biobank identifies loci suggesting associations with morphogenesis, organogenesis, adrenal cell renewal and cancer.	Waist-hip index	219,872 British ancestry women		17p11.2	17	17522317	PEMT	PEMT			ENSG00000133027			rs897453-T	0	897453	missense_variant	0	NR	1E-9	9		0.0172387	[0.012-0.023] unit decrease	Affymetrix [319769] (imputed)	N	0	0	0	0	1	0	0	1
rs897453	2019-04-03	30778226	Justice AE	2019-02-18	Nat Genet	www.ncbi.nlm.nih.gov/pubmed/30778226	Protein-coding variants implicate novel genes related to lipid homeostasis contributing to body-fat distribution.	Waist-to-hip ratio adjusted for BMI (recessive genetic model)	up to 157,516 European ancestry women	up to 62,368 European ancestry women	17p11.2	17	17522317	PEMT	PEMT			ENSG00000133027			rs897453-C	0	897453	missense_variant	0	0.5387	2E-6	5.69897		0.025	[0.015-0.035] unit increase	Affymetrix, Illumina [at least 228985]	N	0	0	0	0	1	0	0	1
rs897453	2019-04-03	30778226	Justice AE	2019-02-18	Nat Genet	www.ncbi.nlm.nih.gov/pubmed/30778226	Protein-coding variants implicate novel genes related to lipid homeostasis contributing to body-fat distribution.	Waist-to-hip ratio adjusted for BMI (recessive genetic model)	up to 130,976 European ancestry men	up to 62,500 European ancestry men	17p11.2	17	17522317	PEMT	PEMT			ENSG00000133027			rs897453-C	0	897453	missense_variant	0	0.5395	1E-6	6		0.0271	[0.016-0.038] unit increase	Affymetrix, Illumina [at least 228985]	N	0	0	0	0	1	0	0	1
rs897453	2019-04-03	30778226	Justice AE	2019-02-18	Nat Genet	www.ncbi.nlm.nih.gov/pubmed/30778226	Protein-coding variants implicate novel genes related to lipid homeostasis contributing to body-fat distribution.	Waist-to-hip ratio adjusted for BMI (recessive genetic model)	up to 157,516 European ancestry women, up to 180,131 African American, South Asian, East Asian and Hispanic ancestry women	up to 62,368 European ancestry women	17p11.2	17	17522317	PEMT	PEMT			ENSG00000133027			rs897453-C	0	897453	missense_variant	0	0.5649	3E-6	5.52288		0.0245	[0.014-0.035] unit increase	Affymetrix, Illumina [~ 228985]	N	0	0	0	0	1	0	0	1
rs897453	2019-04-03	30778226	Justice AE	2019-02-18	Nat Genet	www.ncbi.nlm.nih.gov/pubmed/30778226	Protein-coding variants implicate novel genes related to lipid homeostasis contributing to body-fat distribution.	Waist-to-hip ratio adjusted for BMI (recessive genetic model)	288,492 European ancestry individuals	132,177 European ancestry individuals	17p11.2	17	17522317	PEMT	PEMT			ENSG00000133027			rs897453-C	0	897453	missense_variant	0	0.5382	1E-10	10		0.0258	[0.018-0.034] unit increase	Affymetrix, Illumina [at least 228985]	N	0	0	0	0	1	0	0	1
rs897453	2021-08-24	34021172	Christakoudi S	2021-05-21	Sci Rep	www.ncbi.nlm.nih.gov/pubmed/34021172	GWAS of allometric body-shape indices in UK Biobank identifies loci suggesting associations with morphogenesis, organogenesis, adrenal cell renewal and cancer.	Waist-to-hip ratio adjusted for BMI	219,872 British ancestry women		17p11.2	17	17522317	PEMT	PEMT			ENSG00000133027			rs897453-T	0	897453	missense_variant	0	NR	6E-10	9.22185		0.0174959	[0.012-0.023] unit decrease	Affymetrix [319769] (imputed)	N	0	0	0	0	1	0	0	1
rs897453	2019-04-03	30778226	Justice AE	2019-02-18	Nat Genet	www.ncbi.nlm.nih.gov/pubmed/30778226	Protein-coding variants implicate novel genes related to lipid homeostasis contributing to body-fat distribution.	Waist-to-hip ratio adjusted for BMI (recessive genetic model)	288,492 European ancestry individuals, up to 15,687 African American individuals, up to 29,315 South Asian ancestry individuals, up to 6,800 East Asian ancestry individuals, up to 4,075 Hispanic ancestry individuals	132,177 European ancestry individuals	17p11.2	17	17522317	PEMT	PEMT			ENSG00000133027			rs897453-C	0	897453	missense_variant	0	0.5686	4E-11	10.3979		0.025	[0.018-0.032] unit increase	Affymetrix, Illumina [at least 228985]	N	0	0	0	0	1	0	0	1
rs897453	2019-04-03	30778226	Justice AE	2019-02-18	Nat Genet	www.ncbi.nlm.nih.gov/pubmed/30778226	Protein-coding variants implicate novel genes related to lipid homeostasis contributing to body-fat distribution.	Waist-to-hip ratio adjusted for BMI (recessive genetic model)	up to 130,976 European ancestry men, up to 164,238 African American, South Asian, East Asian and Hispanic ancestry men	up to 62,500 European ancestry men	17p11.2	17	17522317	PEMT	PEMT			ENSG00000133027			rs897453-C	0	897453	missense_variant	0	0.5751	1E-6	6		0.0262	[0.016-0.037] unit increase	Affymetrix, Illumina [at least 228985]	N	0	0	0	0	1	0	0	1
rs897504	2017-03-20	27629089	Sailer A	2016-09-14	Neurology	www.ncbi.nlm.nih.gov/pubmed/27629089	A genome-wide association study in multiple system atrophy.	Multiple system atrophy (pathologically confirmed)	295 European ancestry cases, 3,864 European ancestry controls		2p22.3	2	33477835	RASGRP3	RASGRP3			ENSG00000152689			rs897504-?	0	897504	intron_variant	0	NR	7E-6	5.1549		1.5625	NR	Illumina [4903804] (imputed)	N	1	0	0	0	0	0	1	0
rs897804	2023-03-08	36581621	Huang J	2022-12-29	Nat Commun	www.ncbi.nlm.nih.gov/pubmed/36581621	Genomics and phenomics of body mass index reveals a complex disease network.	Body mass index	1,122,049 European ancestry individuals		19p13.13	19	12766150		HOOK2			ENSG00000095066			rs897804-G	0	897804	missense_variant	0	NR	1E-8	8		0.009	[0.0059-0.0121] unit increase	Affymetrix [NR] (imputed)	N	0	0	0	0	1	0	0	1
rs897804	2019-02-08	30595370	Kichaev G	2018-12-27	Am J Hum Genet	www.ncbi.nlm.nih.gov/pubmed/30595370	Leveraging Polygenic Functional Enrichment to Improve GWAS Power.	Heel bone mineral density	approximately 446,000 European ancestry individuals		19p13.13	19	12766150		HOOK2			ENSG00000095066			rs897804-?	0	897804	missense_variant	0	NR	2E-11	10.699				NR [~ 8900000] (imputed)	N	0	0	0	0	1	0	0	1
rs898	2021-05-18	33296963	Brugger SW	2020-10-04	Mult Scler Relat Disord	www.ncbi.nlm.nih.gov/pubmed/33296963	Depression in multiple sclerosis patients associated with risk variant near NEGR1.	Depression in multiple sclerosis (post-diagnosis)	130 European ancestry cases, 1,180 European ancestry controls		1p31.1	1	78537573	PTGFR	PTGFR			ENSG00000122420			rs898-C	0	898	3_prime_UTR_variant	0	NR	4E-6	5.39794		2.02	NR	Illumina [602644]	N	0	0	0	0	1	0	0	1
rs898031	2023-08-30	37127109	Zhang J	2023-04-29	Am J Clin Nutr	www.ncbi.nlm.nih.gov/pubmed/37127109	Metabolic signature of healthy lifestyle and risk of rheumatoid arthritis: observational and Mendelian randomization study.	Metabolic signature	86,675 European ancestry individuals		2p23.2	2	27980427		MRPL33, BABAM2			ENSG00000243147, ENSG00000158019			rs898031-?	0	898031	intron_variant	0	NR	1E-8	8		0.027444	[0.018-0.037] unit decrease	Affymetrix [11470394]	N	0	0	0	0	1	0	0	1
rs898031	2021-10-18	34050765	Zhang L	2021-05-29	J Clin Endocrinol Metab	www.ncbi.nlm.nih.gov/pubmed/34050765	Joint genome-wide association analyses identified 49 novel loci for age at natural menopause.	Age at menopause	181,219 European ancestry individuals		2p23.2	2	27980427		MRPL33, BABAM2			ENSG00000243147, ENSG00000158019			rs898031-T	0	898031	intron_variant	0	0.29	1E-9	9		0.09	unit decrease	Illumina [2398641] (imputed)	N	0	0	0	0	1	0	0	1
rs898424	2023-02-09	36224396	Yengo L	2022-10-12	Nature	www.ncbi.nlm.nih.gov/pubmed/36224396	A saturated map of common genetic variants associated with human height.	Height	5,314,291 European ancestry, Hispanic or Latin American, East Asian ancestry, African ancestry, South Asian ancestry individuals		12q14.3	12	65757213		PCNPP3 - RPSAP52	ENSG00000213344	ENSG00000241749		110751	807	rs898424-T	0	898424	TF_binding_site_variant	1	0.5113	3E-13	12.5229		0.0045	[0.0033-0.0057] unit decrease	Affymetrix, Illumina [1385132] (imputed)	N	0	0	0	0	1	0	0	1
rs898463	2023-02-09	36224396	Yengo L	2022-10-12	Nature	www.ncbi.nlm.nih.gov/pubmed/36224396	A saturated map of common genetic variants associated with human height.	Height	5,314,291 European ancestry, Hispanic or Latin American, East Asian ancestry, African ancestry, South Asian ancestry individuals		8p21.1	8	27872346		SCARA5			ENSG00000168079			rs898463-C	0	898463	intron_variant	0	0.0658	8E-19	18.0969		0.0113	[0.0088-0.0138] unit decrease	Affymetrix, Illumina [1385132] (imputed)	N	0	0	0	0	1	0	0	1
rs898549	2013-04-09	23251661	Comuzzie AG	2012-12-04	PLoS One	www.ncbi.nlm.nih.gov/pubmed/23251661	Novel genetic loci identified for the pathophysiology of childhood obesity in the Hispanic population.	Obesity-related traits	815 Hispanic children from 263 families		10q11.21	10	43963266	C10orf136	LINC00841			ENSG00000233395			rs898549-A	0	898549	intron_variant	0	0.278	6E-6	5.22185	(Birth weight )	0.06	[NR] kg increase	Illumina [899892]	N	0	0	0	0	1	0	0	1
rs898962	2021-08-24	34021172	Christakoudi S	2021-05-21	Sci Rep	www.ncbi.nlm.nih.gov/pubmed/34021172	GWAS of allometric body-shape indices in UK Biobank identifies loci suggesting associations with morphogenesis, organogenesis, adrenal cell renewal and cancer.	Waist-to-hip ratio adjusted for BMI	219,872 British ancestry women		16q23.2	16	81464347	CMIP	CMIP			ENSG00000153815			rs898962-A	0	898962	non_coding_transcript_exon_variant	0	NR	3E-12	11.5229		0.0201569	[0.015-0.026] unit increase	Affymetrix [319769] (imputed)	N	0	0	0	0	1	0	0	1
rs898962	2021-08-24	34021172	Christakoudi S	2021-05-21	Sci Rep	www.ncbi.nlm.nih.gov/pubmed/34021172	GWAS of allometric body-shape indices in UK Biobank identifies loci suggesting associations with morphogenesis, organogenesis, adrenal cell renewal and cancer.	Waist-hip index	219,872 British ancestry women		16q23.2	16	81464347	CMIP	CMIP			ENSG00000153815			rs898962-A	0	898962	non_coding_transcript_exon_variant	0	NR	5E-12	11.301		0.0199067	[0.014-0.026] unit increase	Affymetrix [319769] (imputed)	N	0	0	0	0	1	0	0	1
rs898970	2021-08-24	34021172	Christakoudi S	2021-05-21	Sci Rep	www.ncbi.nlm.nih.gov/pubmed/34021172	GWAS of allometric body-shape indices in UK Biobank identifies loci suggesting associations with morphogenesis, organogenesis, adrenal cell renewal and cancer.	Waist-hip index	219,872 British ancestry women		16q23.2	16	81484541	CMIP	CMIP			ENSG00000153815			rs898970-T	0	898970	intron_variant	0	NR	2E-12	11.699		0.0211254	[0.015-0.027] unit decrease	Affymetrix [319769] (imputed)	N	0	0	0	0	1	0	0	1
rs898970	2021-08-24	34021172	Christakoudi S	2021-05-21	Sci Rep	www.ncbi.nlm.nih.gov/pubmed/34021172	GWAS of allometric body-shape indices in UK Biobank identifies loci suggesting associations with morphogenesis, organogenesis, adrenal cell renewal and cancer.	Waist-to-hip ratio adjusted for BMI	219,872 British ancestry women		16q23.2	16	81484541	CMIP	CMIP			ENSG00000153815			rs898970-T	0	898970	intron_variant	0	NR	2E-13	12.699		0.0218489	[0.016-0.028] unit decrease	Affymetrix [319769] (imputed)	N	0	0	0	0	1	0	0	1
rs899013	2020-09-21	32888493	Chen MH	2020-09-01	Cell	www.ncbi.nlm.nih.gov/pubmed/32888493	Trans-ethnic and Ancestry-Specific Blood-Cell Genetics in 746,667 Individuals from 5 Global Populations.	White blood cell count	746,667 African American or Afro-Caribbean, African ancestry, European ancestry, East Asian ancestry, Hispanic or Latin American and South Asian ancestry individuals		11p15.4	11	10455142	NR	AMPD3			ENSG00000133805			rs899013-G	0	899013	intron_variant	0	0.626473	2E-12	11.699				Affymetrix, Illumina [24649327] (imputed)	N	0	0	0	1	0	0	1	0
rs899013	2019-02-08	30595370	Kichaev G	2018-12-27	Am J Hum Genet	www.ncbi.nlm.nih.gov/pubmed/30595370	Leveraging Polygenic Functional Enrichment to Improve GWAS Power.	White blood cell count	approximately 444,000 European ancestry individuals		11p15.4	11	10455142		AMPD3			ENSG00000133805			rs899013-?	0	899013	intron_variant	0	NR	2E-8	7.69897				NR [~ 8900000] (imputed)	N	0	0	0	1	0	0	1	0
rs899435	2015-06-23	23870195	Wojczynski MK	2013-07-19	BMC Med Genet	www.ncbi.nlm.nih.gov/pubmed/23870195	Genetics of coronary artery calcification among African Americans, a meta-analysis.	Coronary artery calcification	5,823 African American individuals	9,992 European ancestry individuals	12p13.1	12	13299846	EMP1	EMP1 - LINC01559	ENSG00000134531	ENSG00000180861		79905	71243	rs899435-A	0	899435	intergenic_variant	1	0.56	9E-6	5.04576	(AA)	0.15	[0.091-0.209] unit decrease	Affymetrix, Illumina [up to 2727966] (imputed)	N	0	0	0	0	1	0	0	1
rs899596	2015-09-22	25524916	Palmer ND	2014-12-18	Diabetes	www.ncbi.nlm.nih.gov/pubmed/25524916	Genetic Variants Associated With Quantitative Glucose Homeostasis Traits Translate to Type 2 Diabetes in Mexican Americans: The GUARDIAN (Genetics Underlying Diabetes in Hispanics) Consortium.	Glucose homeostasis traits	up to 4,176 Mexican American individuals		17q25.1	17	73739346	intergenic	SDK2 - LINC00469	ENSG00000069188	ENSG00000177338		94901	9924	rs899596-?	0	899596	intron_variant	1	NR	3E-6	5.52288	(AIRg)	2.2	[1.32-3.08] unit increase	Illumina [693128]	N	0	0	0	1	1	0	1	1
rs900776	2021-03-22	33339817	Nielsen JB	2020-12-18	Nat Commun	www.ncbi.nlm.nih.gov/pubmed/33339817	Loss-of-function genomic variants highlight potential therapeutic targets for cardiovascular disease.	Gamma glutamyl transferase levels	76,081 European ancestry individuals, 127,395 Japanese ancestry individuals		8p21.3	8	22060578	DMTN	DMTN			ENSG00000158856			rs900776-?	0	900776	intron_variant	0	NR	7E-9	8.1549		0.0463	[0.031-0.062] unit increase	Illumina [31500000] (imputed)	N	0	1	1	0	1	0	1	1
rs900776	2022-11-17	34887591	Graham SE	2021-12-09	Nature	www.ncbi.nlm.nih.gov/pubmed/34887591	The power of genetic diversity in genome-wide association studies of lipids.	Low density lipoprotein cholesterol levels	40,963 South Asian ancestry individuals, 48,057 Hispanic individuals, 99,432 Admixed African or African ancestry individuals, 146,492 East Asian ancestry individuals, 1,320,016 European ancestry individuals		8p21.3	8	22060578		DMTN			ENSG00000158856			rs900776-?	0	900776	intron_variant	0	NR	4E-27	26.3979				NR [52000000] (imputed)	N	0	1	1	0	1	0	1	1
rs900776	2022-11-17	34887591	Graham SE	2021-12-09	Nature	www.ncbi.nlm.nih.gov/pubmed/34887591	The power of genetic diversity in genome-wide association studies of lipids.	Total cholesterol levels	40,963 South Asian ancestry individuals, 48,057 Hispanic individuals, 99,432 Admixed African or African ancestry individuals, 146,492 East Asian ancestry individuals, 1,320,016 European ancestry individuals		8p21.3	8	22060578		DMTN			ENSG00000158856			rs900776-?	0	900776	intron_variant	0	NR	8E-25	24.0969				NR [52000000] (imputed)	N	0	1	1	0	1	0	1	1
rs900776	2022-12-16	36333282	Kim YJ	2022-11-04	Nat Commun	www.ncbi.nlm.nih.gov/pubmed/36333282	The contribution of common and rare genetic variants to variation in metabolic traits in 288,137 East Asians.	Gamma glutamyl transferase levels	288,127 East Asian ancestry individuals		8p21.3	8	22060578		DMTN			ENSG00000158856			rs900776-C	0	900776	intron_variant	0	0.0509	7E-14	13.1549		0.053	[0.039-0.067] unit increase	NR [6000000] (imputed)	N	0	1	1	0	1	0	1	1
rs900776	2022-11-17	34887591	Graham SE	2021-12-09	Nature	www.ncbi.nlm.nih.gov/pubmed/34887591	The power of genetic diversity in genome-wide association studies of lipids.	Non-HDL cholesterol levels	40,963 South Asian ancestry individuals, 48,057 Hispanic individuals, 99,432 Admixed African or African ancestry individuals, 146,492 East Asian ancestry individuals, 1,320,016 European ancestry individuals		8p21.3	8	22060578		DMTN			ENSG00000158856			rs900776-?	0	900776	intron_variant	0	NR	1E-22	22				NR [52000000] (imputed)	N	0	1	1	0	1	0	1	1
rs900776	2022-11-17	34887591	Graham SE	2021-12-09	Nature	www.ncbi.nlm.nih.gov/pubmed/34887591	The power of genetic diversity in genome-wide association studies of lipids.	Low density lipoprotein cholesterol levels	1,320,016 European ancestry individuals		8p21.3	8	22060578		DMTN			ENSG00000158856			rs900776-C	0	900776	intron_variant	0	0.169751	2E-19	18.699		0.0195692	[0.016-0.023] unit decrease	NR [52000000] (imputed)	N	0	1	1	0	1	0	1	1
rs900776	2022-11-17	34887591	Graham SE	2021-12-09	Nature	www.ncbi.nlm.nih.gov/pubmed/34887591	The power of genetic diversity in genome-wide association studies of lipids.	Non-HDL cholesterol levels	1,320,016 European ancestry individuals		8p21.3	8	22060578		DMTN			ENSG00000158856			rs900776-C	0	900776	intron_variant	0	0.168877	1E-17	17		0.0219552	[0.018-0.026] unit decrease	NR [52000000] (imputed)	N	0	1	1	0	1	0	1	1
rs900776	2022-11-17	34887591	Graham SE	2021-12-09	Nature	www.ncbi.nlm.nih.gov/pubmed/34887591	The power of genetic diversity in genome-wide association studies of lipids.	Total cholesterol levels	1,320,016 European ancestry individuals		8p21.3	8	22060578		DMTN			ENSG00000158856			rs900776-C	0	900776	intron_variant	0	0.16914	2E-16	15.699		0.0178774	[0.014-0.021] unit decrease	NR [52000000] (imputed)	N	0	1	1	0	1	0	1	1
rs9009	2022-02-15	35078996	Gudjonsson A	2022-01-25	Nat Commun	www.ncbi.nlm.nih.gov/pubmed/35078996	A genome-wide association study of serum proteins reveals shared loci with common diseases.	Serum levels of protein COLEC12	5,367 Icelandic ancestry individuals		8p23.1	8	11844497		CTSB			ENSG00000164733			rs9009-A	0	9009	3_prime_UTR_variant	0	0.288	1E-16	16		0.171323	[0.13-0.21] unit increase	Illumina [7506463] (imputed)	N	0	1	0	0	0	0	1	0
rs9009	2021-08-24	34021172	Christakoudi S	2021-05-21	Sci Rep	www.ncbi.nlm.nih.gov/pubmed/34021172	GWAS of allometric body-shape indices in UK Biobank identifies loci suggesting associations with morphogenesis, organogenesis, adrenal cell renewal and cancer.	Waist circumference adjusted for body mass index	219,872 British ancestry women		8p23.1	8	11844497	CTSB	CTSB			ENSG00000164733			rs9009-A	0	9009	3_prime_UTR_variant	0	NR	1E-8	8		0.017918	[0.012-0.024] unit increase	Affymetrix [321114] (imputed)	N	0	1	0	0	0	0	1	0
rs9009	2021-08-24	34021172	Christakoudi S	2021-05-21	Sci Rep	www.ncbi.nlm.nih.gov/pubmed/34021172	GWAS of allometric body-shape indices in UK Biobank identifies loci suggesting associations with morphogenesis, organogenesis, adrenal cell renewal and cancer.	A body shape index	219,872 British ancestry women		8p23.1	8	11844497	CTSB	CTSB			ENSG00000164733			rs9009-A	0	9009	3_prime_UTR_variant	0	NR	3E-8	7.52288		0.017347	[0.011-0.023] unit increase	Affymetrix [321169] (imputed)	N	0	1	0	0	0	0	1	0
rs901253	2023-02-09	36224396	Yengo L	2022-10-12	Nature	www.ncbi.nlm.nih.gov/pubmed/36224396	A saturated map of common genetic variants associated with human height.	Height	5,314,291 European ancestry, Hispanic or Latin American, East Asian ancestry, African ancestry, South Asian ancestry individuals		5q35.3	5	179271708		ADAMTS2			ENSG00000087116			rs901253-T	0	901253	intron_variant	0	0.4793	7E-65	64.1549		0.0108	[0.0096-0.012] unit increase	Affymetrix, Illumina [1385132] (imputed)	N	0	0	1	0	0	0	1	0
rs901683	2020-09-18	32888494	Vuckovic D	2020-09-01	Cell	www.ncbi.nlm.nih.gov/pubmed/32888494	The Polygenic and Monogenic Basis of Blood Traits and Diseases.	Red blood cell count	408,112 British individuals		10q11.21	10	45470974	MARCH8	MARCHF8			ENSG00000165406			rs901683-A	0	901683	intron_variant	0	0.069784	1E-26	26		0.0506505	[0.041-0.06] unit decrease	Affymetrix [93095623] (imputed)	N	0	0	0	1	1	0	1	1
rs901683	2013-03-19	23222517	van der Harst P	2012-12-05	Nature	www.ncbi.nlm.nih.gov/pubmed/23222517	Seventy-five genetic loci influencing the human red blood cell.	Red blood cell traits	62,553 European ancestry individuals, 9,308 South Asian ancestry individuals	63,506 European ancestry individuals	10q11.21	10	45470974	MARCH8	MARCHF8			ENSG00000165406			rs901683-A	0	901683	intron_variant	0	0.08	2E-16	15.699	(EA, MCV)	0.364	[0.27-0.46] unit increase	Affymetrix, Illumina, Perlegen [2711806] (imputed)	N	0	0	0	1	1	0	1	1
rs901683	2017-05-11	28017375	van Rooij FJA	2016-12-22	Am J Hum Genet	www.ncbi.nlm.nih.gov/pubmed/28017375	Genome-wide Trans-ethnic Meta-analysis Identifies Seven Genetic Loci Influencing Erythrocyte Traits and a Role for RBPMS in Erythropoiesis.	Mean corpuscular volume	up to 29,946 European ancestry individuals, up to 6150 African American individuals, 15,074 East Asian individuals.	16,389 individuals of European and African American ancestry.	10q11.21	10	45470974	MARCH8	MARCHF8			ENSG00000165406			rs901683-?	0	901683	intron_variant	0	NR	3E-11	10.5229				NR [2500000] (imputed)	N	0	0	0	1	1	0	1	1
rs901746	2020-01-07	31719535	Noordam R	2019-11-12	Nat Commun	www.ncbi.nlm.nih.gov/pubmed/31719535	Multi-ancestry sleep-by-SNP interaction analysis in 126,926 individuals reveals lipid loci stratified by sleep duration.	HDL cholesterol levels x long total sleep time interaction (2df test)	2,933 African American long sleepers, 364 Chinese ancestry long sleepers, 112 Asian ancestry long sleepers, up to 7,870 European ancestry long sleepers, 1,038 Hispanic/Latino long sleepers, up to 11,975 African American controls, 1,449 Chinese ancestry controls, 454 Asian ancestry controls, at least 32,171 European ancestry controls, 4,091 Hispanic/Latino controls	at least 217 African American long sleepers, 616 East Asian ancestry long sleepers, up to 9,486 European ancestry long sleepers, 2,515 Hispanic long sleepers, at least 929 African American controls, 2,517 East Asian ancestry controls, up to 38,126 European ancestry controls, 10,063 Hispanic controls	11p11.2	11	47238768	MADD	DDB2			ENSG00000134574			rs901746-?	0	901746	intron_variant	0	NR	5E-20	19.301		0.009012	[0.007-0.011] unit decrease	Affymetrix, Illumina [up to 2533153] (imputed)	N	0	0	0	0	1	0	0	1
rs901746	2020-01-07	31719535	Noordam R	2019-11-12	Nat Commun	www.ncbi.nlm.nih.gov/pubmed/31719535	Multi-ancestry sleep-by-SNP interaction analysis in 126,926 individuals reveals lipid loci stratified by sleep duration.	HDL cholesterol levels x short total sleep time interaction (2df test)	3,007 African American short sleepers, 369 Chinese ancestry short sleepers, 114 Asian ancestry short sleepers, at least 8,474 European ancestry short sleepers, 1,082 Hispanic/Latino short sleepers, up to 11,901 African American controls, 1,444 Chinese ancestry controls, 452 Asian ancestry controls, at least 31,567 European ancestry controls, 4,047 Hispanic/Latino controls	up to 221 African American short sleepers, 629 East Asian ancestry short sleepers, up to 9,585 European ancestry short sleepers, 2,517 Hispanic short sleepers, at least 925 African American controls, 2,504 East Asian ancestry controls, up to 38,027 European ancestry controls, 10,061 Hispanic controls	11p11.2	11	47238768	MADD	DDB2			ENSG00000134574			rs901746-?	0	901746	intron_variant	0	NR	2E-21	20.699		0.009196	[0.0072-0.0112] unit decrease	Affymetrix, Illumina [up to 2533153] (imputed)	N	0	0	0	0	1	0	0	1
rs901750	2021-11-02	34446935	Karlsson Linner R	2021-08-26	Nat Neurosci	www.ncbi.nlm.nih.gov/pubmed/34446935	Multivariate analysis of 1.5 million people identifies genetic associations with traits related to self-regulation and addiction.	Externalizing behaviour (multivariate analysis)	up to 53,293 European ancestry Attention-deficit/hyperactivity disorder individuals, up to 164,684 European ancestry problematic alcohol use individuals, up to 186,875 European ancestry lifetime cannabis use individuals, up to 357,187 European ancestry individuals measuring reverse-coded age at first sexual intercourse, up to 336,121 European ancestry individuals measuring number of sexual partners, up to 426,379 European ancestry individuals measuring general risk tolerance, up to 1,251,809 European ancestry individuals measuring lifetime smoking initiation		11p11.2	11	47187921		PACSIN3 - DDB2	ENSG00000165912	ENSG00000134574		1478	26544	rs901750-G	0	901750	regulatory_region_variant	1	0.444	1E-10	10		0.008	[0.006-0.01] unit decrease	NR [NR] (imputed)	N	0	0	0	0	1	0	0	1
rs901850	2018-07-09	29691431	Tikkanen E	2018-04-24	Sci Rep	www.ncbi.nlm.nih.gov/pubmed/29691431	Biological Insights Into Muscular Strength: Genetic Findings in the UK Biobank.	Hand grip strength	334,825 British ancestry individuals		3p26.1	3	4716902	ITPR1	ITPR1			ENSG00000150995			rs901850-T	0	901850	intron_variant	0	0.256	3E-8	7.52288		0.002	[0.0014-0.0026] unit increase	Affymetrix [15275733] (imputed)	N	0	0	0	1	0	0	1	0
rs901886	2023-01-10	29875488	Sun BB	2018-06-06	Nature	www.ncbi.nlm.nih.gov/pubmed/29875488	Genomic atlas of the human plasma proteome.	Intercellular adhesion molecule 5 levels (ICAM5.8245.27.3)	3,301 European ancestry individuals		19p13.2	19	10291455		ICAM5			ENSG00000105376			rs901886-C	0	901886	intron_variant	0	0.484	2E-171	170.699		0.62	[0.58-0.66] unit increase	Affymetrix [10572788] (imputed)	N	0	1	0	1	0	1	1	1
rs901886	2023-01-10	29875488	Sun BB	2018-06-06	Nature	www.ncbi.nlm.nih.gov/pubmed/29875488	Genomic atlas of the human plasma proteome.	Intercellular adhesion molecule 5 levels (ICAM5.8245.27.3)	3,301 European ancestry individuals		19p13.2	19	10291455		ICAM5			ENSG00000105376			rs901886-C	0	901886	intron_variant	0	0.484	2E-100	99.699		0.49	[0.45-0.53] unit increase	Affymetrix [10572788] (imputed)	N	0	1	0	1	0	1	1	1
rs901886	2023-06-23	35870639	Surapaneni A	2022-07-21	Kidney Int	www.ncbi.nlm.nih.gov/pubmed/35870639	Identification of 969 protein quantitative trait loci in an African American population with kidney disease attributed to hypertension.	Intercellular adhesion molecule 5 level in Chronic kidney disease with hypertension and no diabetes (5124_62)	466 African American individuals		19p13.2	19	10291455		ICAM5			ENSG00000105376			rs901886-C	0	901886	intron_variant	0	0.14	2E-13	12.699		0.71	[0.51-0.91] unit increase	Illumina [14870897] (imputed)	N	0	1	0	1	0	1	1	1
rs901886	2020-12-24	32492067	Ruffieux H	2020-06-03	PLoS Comput Biol	www.ncbi.nlm.nih.gov/pubmed/32492067	A fully joint Bayesian quantitative trait locus mapping of human protein abundance in plasma.	Protein quantitative trait loci	394 European ancestry individuals	548 European ancestry individuals	19p13.2	19	10291455	NR	ICAM5			ENSG00000105376			rs901886-?	0	901886	intron_variant	0	NR	4E-27	26.3979	(sICAM-5)			Illumina [~ 4000000] (imputed)	N	0	1	0	1	0	1	1	1
rs901886	2020-09-18	32888494	Vuckovic D	2020-09-01	Cell	www.ncbi.nlm.nih.gov/pubmed/32888494	The Polygenic and Monogenic Basis of Blood Traits and Diseases.	Neutrophil percentage of white cells	408,112 British individuals		19p13.2	19	10291455	ICAM5	ICAM5			ENSG00000105376			rs901886-C	0	901886	intron_variant	0	0.477682	9E-14	13.0458		0.0173996	[0.013-0.022] unit increase	Affymetrix [93095623] (imputed)	N	0	1	0	1	0	1	1	1
rs901886	2018-11-16	30072576	Emilsson V	2018-08-02	Science	www.ncbi.nlm.nih.gov/pubmed/30072576	Co-regulatory networks of human serum proteins link genetics to disease.	Blood protein levels	3,200 European ancestry individuals		19p13.2	19	10291455	ICAM1	ICAM5			ENSG00000105376			rs901886-T	0	901886	intron_variant	0	0.470313	6E-614	613.222	(ICAM1, 4342_10_3)	1.07213	[1.04-1.1] unit increase	Illumina [> 1000000] (imputed)	N	0	1	0	1	0	1	1	1
rs901991	2023-08-31	36653534	Leinonen JT	2023-01-18	Commun Med (Lond)	www.ncbi.nlm.nih.gov/pubmed/36653534	Genetic analyses implicate complex links between adult testosterone levels and health and disease.	Free testosterone levels	161,887 British ancestry men		9p23	9	11235246		AKAP8P1 - JKAMPP1	ENSG00000234146	ENSG00000231491		222150	1052074	rs901991-?	0	901991	intergenic_variant	1	NR	3E-10	9.52288		0.0241084	[0.017-0.032] unit increase	Affymetrix [17239132] (imputed)	N	0	0	0	0	1	0	0	1
rs902351	2023-02-09	36224396	Yengo L	2022-10-12	Nature	www.ncbi.nlm.nih.gov/pubmed/36224396	A saturated map of common genetic variants associated with human height.	Height	5,314,291 European ancestry, Hispanic or Latin American, East Asian ancestry, African ancestry, South Asian ancestry individuals		1q41	1	218031404		LINC00210 - LINC01653	ENSG00000231814	ENSG00000232100		110600	12101	rs902351-A	0	902351	regulatory_region_variant	1	0.2873	2E-16	15.699		0.0056	[0.0042-0.007] unit decrease	Affymetrix, Illumina [1385132] (imputed)	N	0	0	0	0	1	0	0	1
rs902356	2020-05-28	32231278	Hysi PG	2020-03-30	Nat Genet	www.ncbi.nlm.nih.gov/pubmed/32231278	Meta-analysis of 542,934 subjects of European ancestry identifies new genes and mechanisms predisposing to refractive error and myopia.	Refractive error	542,934 European ancestry individuals		1p36.23	1	8372593	RERE	RERE			ENSG00000142599			rs902356-?	0	902356	intron_variant	0	NR	2E-8	7.69897				Affymetrix, Illumina [NR] (imputed)	N	0	0	0	0	1	0	0	1
rs902621	2019-02-08	30595370	Kichaev G	2018-12-27	Am J Hum Genet	www.ncbi.nlm.nih.gov/pubmed/30595370	Leveraging Polygenic Functional Enrichment to Improve GWAS Power.	Systolic blood pressure	approximately 422,000 European ancestry individuals		15q26.2	15	97801833		LINC00923			ENSG00000251209			rs902621-?	0	902621	intron_variant	0	NR	6E-8	7.22185				NR [~ 8900000] (imputed)	N	0	0	0	0	1	0	0	1
rs902712	2022-07-01	35361970	Okbay A	2022-03-31	Nat Genet	www.ncbi.nlm.nih.gov/pubmed/35361970	Polygenic prediction of educational attainment within and between families from genome-wide association analyses in 3 million individuals.	Educational attainment	3,037,499 European ancestry individuals		3p13	3	69984087		MITF - SAMMSON	ENSG00000187098	ENSG00000240405		15751	15463	rs902712-A	0	902712	regulatory_region_variant	1	0.7314	6E-20	19.2218		0.010805	[0.0085-0.0131] unit increase	Illumina [10675380] (imputed)	N	0	0	0	1	1	0	1	1
rs902774	2021-10-19	34290314	Brandes N	2021-07-21	Sci Rep	www.ncbi.nlm.nih.gov/pubmed/34290314	Genetic association studies of alterations in protein function expose recessive effects on cancer predisposition.	Prostate cancer	7,438 White British ancestry cases, 118,206 White British ancestry controls		12q13.13	12	52880120		KRT78 - RPL7P41	ENSG00000170423	ENSG00000241146		31028	5309	rs902774-?	0	902774	regulatory_region_variant	1	NR	7E-7	6.1549		1.1253	[1.08-1.17]	NR [680312]	N	0	0	0	1	1	0	1	1
rs902774	2018-08-14	29892016	Schumacher FR	2018-06-11	Nat Genet	www.ncbi.nlm.nih.gov/pubmed/29892016	Association analyses of more than 140,000 men identify 63 new prostate cancer susceptibility loci.	Prostate cancer	79,148 European ancestry cases, 61,106 European ancestry controls		12q13.13	12	52880120	NR	KRT78 - RPL7P41	ENSG00000170423	ENSG00000241146		31028	5309	rs902774-A	0	902774	regulatory_region_variant	1	0.15	2E-31	30.699		1.13	[1.11-1.16]	Illumina [20370935] (imputed)	N	0	0	0	1	1	0	1	1
rs902774	2016-07-15	26034056	Hoffmann TJ	2015-06-01	Cancer Discov	www.ncbi.nlm.nih.gov/pubmed/26034056	A large multiethnic genome-wide association study of prostate cancer identifies novel risk variants and substantial ethnic differences.	Prostate cancer	6,406 European ancestry cases, 601 African American cases, 288 East Asian ancestry cases, 488 Latino cases30,866 European ancestry controls, 1,650 African American controls, 2,938 East Asian ancestry controls, 3,141 Latino controls	4,599 European ancestry cases, 2,265 African American cases, 2,940 European ancestry controls, 2,414 African American controls	12q13.13	12	52880120	NR	KRT78 - RPL7P41	ENSG00000170423	ENSG00000241146		31028	5309	rs902774-A	0	902774	regulatory_region_variant	1	0.15	9E-8	7.04576		1.16	[1.10-1.23]	Affymetrix [up to 19977088] (imputed)	N	0	0	0	1	1	0	1	1
rs902774	2011-07-30	21743057	Schumacher FR	2011-07-08	Hum Mol Genet	www.ncbi.nlm.nih.gov/pubmed/21743057	Genome-wide association study identifies new prostate cancer susceptibility loci.	Prostate cancer	2,782 European ancestry cases, 4,458 European ancestry controls	7,358 European ancestry cases, 6,732 European ancestry controls	12q13.13	12	52880120	KRT8, EIF4B, TENC1	KRT78 - RPL7P41	ENSG00000170423	ENSG00000241146		31028	5309	rs902774-A	0	902774	regulatory_region_variant	1	0.17	5E-9	8.30103		1.17	[1.11-1.24]	Illumina [571243]	N	0	0	0	1	1	0	1	1
rs902774	2018-12-06	30319691	Liu C	2018-09-24	Front Genet	www.ncbi.nlm.nih.gov/pubmed/30319691	Genome-Wide Association and Mechanistic Studies Indicate That Immune Response Contributes to Alzheimer's Disease Development.	Cerebrospinal fluid t-tau:AB1-42 ratio	235 early mild cognitive impairment cases, 249 late mild cognitive impairment cases, 47 Alzheimer's disease cases, 281 controls.		12q13.13	12	52880120	Intergenic	KRT78 - RPL7P41	ENSG00000170423	ENSG00000241146		31028	5309	rs902774-?	0	902774	regulatory_region_variant	1	NR	4E-6	5.39794		0.0703669	[NR] unit decrease	Illumina [575353]	N	0	0	0	1	1	0	1	1
rs902774	2016-07-15	26034056	Hoffmann TJ	2015-06-01	Cancer Discov	www.ncbi.nlm.nih.gov/pubmed/26034056	A large multiethnic genome-wide association study of prostate cancer identifies novel risk variants and substantial ethnic differences.	Prostate cancer	6,406 European ancestry cases, 601 African American cases, 288 East Asian ancestry cases, 488 Latino cases30,866 European ancestry controls, 1,650 African American controls, 2,938 East Asian ancestry controls, 3,141 Latino controls	4,599 European ancestry cases, 2,265 African American cases, 2,940 European ancestry controls, 2,414 African American controls	12q13.13	12	52880120	NR	KRT78 - RPL7P41	ENSG00000170423	ENSG00000241146		31028	5309	rs902774-A	0	902774	regulatory_region_variant	1	0.15	1E-7	7	(European)	1.17	[1.11-1.24]	Affymetrix [up to 19977088] (imputed)	N	0	0	0	1	1	0	1	1
rs902774	2021-06-23	33293427	Emami NC	2020-12-08	Cancer Res	www.ncbi.nlm.nih.gov/pubmed/33293427	A large-scale association study detects novel rare variants, risk genes, functional elements, and polygenic architecture of prostate cancer susceptibility.	Prostate cancer	14,113 European ancestry cases, 194,140 European ancestry controls		12q13.13	12	52880120	NR	KRT78 - RPL7P41	ENSG00000170423	ENSG00000241146		31028	5309	rs902774-A	0	902774	regulatory_region_variant	1	NR	2E-10	9.69897		1.13	NR	Affymetrix [at least 232408] (imputed)	N	0	0	0	1	1	0	1	1
rs902774	2018-12-06	30319691	Liu C	2018-09-24	Front Genet	www.ncbi.nlm.nih.gov/pubmed/30319691	Genome-Wide Association and Mechanistic Studies Indicate That Immune Response Contributes to Alzheimer's Disease Development.	Cerebrospinal fluid p-Tau181p:AB1-42 ratio	235 early mild cognitive impairment cases, 249 late mild cognitive impairment cases, 47 Alzheimer's disease cases, 281 controls.		12q13.13	12	52880120	Intergenic	KRT78 - RPL7P41	ENSG00000170423	ENSG00000241146		31028	5309	rs902774-?	0	902774	regulatory_region_variant	1	NR	3E-6	5.52288		0.00767856	[NR] unit decrease	Illumina [575353]	N	0	0	0	1	1	0	1	1
rs902820	2018-11-12	30038396	Lee JJ	2018-07-23	Nat Genet	www.ncbi.nlm.nih.gov/pubmed/30038396	Gene discovery and polygenic prediction from a genome-wide association study of educational attainment in 1.1 million individuals.	Educational attainment (MTAG)	1,311,438 European ancestry individuals		8q24.3	8	142018511	Intergenic	DNAJC8P3 - MIR4472-1	ENSG00000254183	ENSG00000265247		49670	157828	rs902820-A	0	902820	regulatory_region_variant	1	0.4224	2E-15	14.699	(MTAG)	0.0106	[0.0081-0.0131] unit decrease	Affymetrix, Illumina [7100000] (imputed)	N	0	0	0	0	1	0	0	1
rs902820	2018-10-19	30038396	Lee JJ	2018-07-23	Nat Genet	www.ncbi.nlm.nih.gov/pubmed/30038396	Gene discovery and polygenic prediction from a genome-wide association study of educational attainment in 1.1 million individuals.	Educational attainment (years of education)	up to 1,131,881 European ancestry individuals		8q24.3	8	142018511		DNAJC8P3 - MIR4472-1	ENSG00000254183	ENSG00000265247		49670	157828	rs902820-A	0	902820	regulatory_region_variant	1	0.4224	1E-11	11		0.0096	[0.0069-0.0123] unit decrease	Affymetrix, Illumina [10000000] (imputed)	N	0	0	0	0	1	0	0	1
rs903027	2016-03-24	21116278	Furney SJ	2010-11-30	Mol Psychiatry	www.ncbi.nlm.nih.gov/pubmed/21116278	Genome-wide association with MRI atrophy measures as a quantitative trait locus for Alzheimer's disease.	Whole-brain volume	434 European ancestry mild cognitive impairment cases, 245 European ancestry Alzheimer's disease cases, 284 European ancestry controls		8q12.3	8	61496869	RLBP1L1	CLVS1			ENSG00000177182			rs903027-?	0	903027	intron_variant	0	NR	6E-6	5.22185		0.009	[NR] unit decrease	Illumina [478011]	N	0	0	0	0	1	0	0	1
rs903160	2023-03-08	36653479	Kiiskinen T	2023-01-18	Nat Med	www.ncbi.nlm.nih.gov/pubmed/36653479	Genetic predictors of lifelong medication-use patterns in cardiometabolic diseases.	Medication use for hypertension (number of purchases)	567,671 European ancestry individuals		17p13.3	17	2188471		SMG6			ENSG00000070366			rs903160-?	0	903160	missense_variant	0	NR	3E-11	10.5229		0.010126	[0.0071-0.0131] unit increase	Affymetrix, Illumina [NR] (imputed)	N	0	0	0	0	1	0	0	1
rs903357	2018-11-16	30072576	Emilsson V	2018-08-02	Science	www.ncbi.nlm.nih.gov/pubmed/30072576	Co-regulatory networks of human serum proteins link genetics to disease.	Blood protein levels	3,200 European ancestry individuals		1q32.1	1	203178482	NR	MYBPH - CHI3L1	ENSG00000133055	ENSG00000133048		2656	449	rs903357-G	0	903357	intergenic_variant	1	0.438125	2E-426	425.699	(CHI3L1, 11104_13_3)	0.934113	[0.9-0.97] unit increase	Illumina [> 1000000] (imputed)	N	0	0	1	0	0	0	1	0
rs903357	2018-11-16	30072576	Emilsson V	2018-08-02	Science	www.ncbi.nlm.nih.gov/pubmed/30072576	Co-regulatory networks of human serum proteins link genetics to disease.	Blood protein levels	3,200 European ancestry individuals		1q32.1	1	203178482	NR	MYBPH - CHI3L1	ENSG00000133055	ENSG00000133048		2656	449	rs903357-G	0	903357	intergenic_variant	1	0.438125	1E-34	34	(CHIT1, 10460_1_3)	0.303695	[0.26-0.35] unit decrease	Illumina [> 1000000] (imputed)	N	0	0	1	0	0	0	1	0
rs903358	2022-10-24	36168886	Thareja G	2022-09-28	Hum Mol Genet	www.ncbi.nlm.nih.gov/pubmed/36168886	Differences and commonalities in the genetic architecture of protein quantitative trait loci in European and Arab populations.	Chitotriosidase-1 levels	2,935 Qatari ancestry individuals		1q32.1	1	203178011		MYBPH - CHI3L1	ENSG00000133055	ENSG00000133048		2185	920	rs903358-C	0	903358	intergenic_variant	1	0.164395	3E-32	31.5229		0.42712	[0.36-0.5] unit decrease	NR [10004359]	N	0	0	0	0	1	0	0	1
rs903453	2021-06-29	33462484	Sinnott-Armstrong N	2021-01-18	Nat Genet	www.ncbi.nlm.nih.gov/pubmed/33462484	Genetics of 35 blood and urine biomarkers in the UK Biobank.	Sex hormone-binding globulin levels	310,323 European ancestry individuals, 5,523 African ancestry individuals, 6,638 South Asian ancestry individuals		7q22.1	7	98463056	NR	PPIAP82 - NPTX2	ENSG00000213455	ENSG00000106236		8439	154229	rs903453-C	0	903453	intergenic_variant	1	NR	6E-25	24.2218		0.0508	[0.041-0.06] unit increase	Affymetrix [9000000] (imputed)	N	0	0	0	0	1	0	0	1
rs903775	2023-06-28	37337106	Liu N	2023-06-19	Nat Genet	www.ncbi.nlm.nih.gov/pubmed/37337106	Cross-ancestry genome-wide association meta-analyses of hippocampal and subfield volumes.	Hippocampal subfield right CA1 volume (head)	38,977 European ancestry, East Asian ancestry individuals		12q24.22	12	116851808		RNFT2			ENSG00000135119			rs903775-C	0	903775	3_prime_UTR_variant	0	0.497	6E-11	10.2218		0.0519069	[0.037-0.067] unit increase	NR [5257171] (imputed)	N	0	0	0	0	1	0	0	1
rs903981	2022-07-01	35361970	Okbay A	2022-03-31	Nat Genet	www.ncbi.nlm.nih.gov/pubmed/35361970	Polygenic prediction of educational attainment within and between families from genome-wide association analyses in 3 million individuals.	Educational attainment	3,037,499 European ancestry individuals		5q35.3	5	178963236		ZNF454			ENSG00000178187			rs903981-T	0	903981	intron_variant	0	0.4122	2E-11	10.699		0.00715212	[0.0051-0.0092] unit decrease	Illumina [10675380] (imputed)	N	0	0	0	0	1	0	0	1
rs904091	2022-09-13	35893037	Pipal KV	2022-07-22	Genes (Basel)	www.ncbi.nlm.nih.gov/pubmed/35893037	Susceptibility Loci for Type 2 Diabetes in the Ethnically Endogamous Indian Sindhi Population: A Pooled Blood Genome-Wide Association Study.	Type 2 diabetes	418 Sindhi ancestry cases from endogamous families, 984 Sindhi ancestry controls from endogamous families		12q21.31	12	83556889		RPL6P25 - SLC6A15	ENSG00000213270	ENSG00000072041		404699	1302602	rs904091-?	0	904091	intergenic_variant	1	NR	5E-19	18.301				Illumina [608550]	N	0	0	0	0	1	0	0	1
rs904092	2017-09-14	24166409	Gelernter J	2014-01-01	Mol Psychiatry	www.ncbi.nlm.nih.gov/pubmed/24166409	Genome-wide association study of alcohol dependence:significant findings in African- and European-Americans including novel risk loci.	Alcohol dependence	2,415 African American cases, 1,798 African American controls, 2,669 European ancestry cases, 2,002 European ancestry controls	324 African American cases, 327 African American controls, 2,269 European ancestry cases, 2,975 European ancestry controls	4q23	4	99293007	LOC100507053	ADH1A - ADH1B	ENSG00000187758	ENSG00000196616		2004	11964	rs904092-G	0	904092	intron_variant	1	0.763	5E-9	8.30103	(AA)	1.30039	NR (AA, GCD Discovery)	Illumina [up to 10421983] (imputed)	N	0	1	0	0	1	0	1	1
rs904092	2017-09-14	24166409	Gelernter J	2014-01-01	Mol Psychiatry	www.ncbi.nlm.nih.gov/pubmed/24166409	Genome-wide association study of alcohol dependence:significant findings in African- and European-Americans including novel risk loci.	Alcohol dependence	4,629 African American individuals, 5,131 European ancestry individuals	801 African American individuals, 1,746 European ancestry individuals	4q23	4	99293007	LOC100507053	ADH1A - ADH1B	ENSG00000187758	ENSG00000196616		2004	11964	rs904092-?	0	904092	intron_variant	1	0.24	3E-11	10.5229	(AA)	0.022	NR unit decrease (AA, GCD Discovery)	Illumina [up to 10421983] (imputed)	N	0	1	0	0	1	0	1	1
rs904092	2017-09-14	24166409	Gelernter J	2014-01-01	Mol Psychiatry	www.ncbi.nlm.nih.gov/pubmed/24166409	Genome-wide association study of alcohol dependence:significant findings in African- and European-Americans including novel risk loci.	Alcohol dependence	4,629 African American individuals, 5,131 European ancestry individuals	801 African American individuals, 1,746 European ancestry individuals	4q23	4	99293007	LOC100507053	ADH1A - ADH1B	ENSG00000187758	ENSG00000196616		2004	11964	rs904092-?	0	904092	intron_variant	1	NR	9E-6	5.04576				Illumina [up to 10421983] (imputed)	N	0	1	0	0	1	0	1	1
rs904092	2021-06-29	33462484	Sinnott-Armstrong N	2021-01-18	Nat Genet	www.ncbi.nlm.nih.gov/pubmed/33462484	Genetics of 35 blood and urine biomarkers in the UK Biobank.	Insulin-like growth factor 1 levels	340,567 European ancestry individuals, 5,974 African ancestry individuals, 7,283 South Asian ancestry individuals		4q23	4	99293007	NR	ADH1A - ADH1B	ENSG00000187758	ENSG00000196616		2004	11964	rs904092-G	0	904092	intron_variant	1	NR	4E-10	9.39794		0.0194	[0.013-0.025] unit decrease	Affymetrix [9000000] (imputed)	N	0	1	0	0	1	0	1	1
rs904274	2020-09-18	32888494	Vuckovic D	2020-09-01	Cell	www.ncbi.nlm.nih.gov/pubmed/32888494	The Polygenic and Monogenic Basis of Blood Traits and Diseases.	Platelet count	408,112 British individuals		4q24	4	105281476	TET2	TET2 - RN7SL89P	ENSG00000168769	ENSG00000243383		1660	12188	rs904274-A	0	904274	intergenic_variant	1	0.043965	5E-16	15.301		0.0453461	[0.034-0.056] unit decrease	Affymetrix [93095623] (imputed)	N	0	0	0	0	1	0	0	1
rs904372	2018-11-01	30130595	Dominguez-Cruz MG	2018-08-18	Gene	www.ncbi.nlm.nih.gov/pubmed/30130595	Pilot genome-wide association study identifying novel risk loci for type 2 diabetes in a Maya population.	Type 2 diabetes	45 Maya ancestry cases, 47 Maya ancestry controls		15q12	15	27683945	GABRG3	GABRG3 - OCA2	ENSG00000182256	ENSG00000104044		141961	70930	rs904372-?	0	904372	intergenic_variant	1	0.6117	8E-7	6.09691		4.83092		Affymetrix [757439]	N	0	0	0	0	1	0	0	1
rs904386	2017-12-01	28928442	Tian C	2017-09-19	Nat Commun	www.ncbi.nlm.nih.gov/pubmed/28928442	Genome-wide association and HLA region fine-mapping studies identify susceptibility loci for multiple common infections.	Scarlet fever	6,812 European ancestry cases, 113,837 European ancestry controls		17q25.1	17	73344293	NR	SDK2			ENSG00000069188			rs904386-?	0	904386	intron_variant	0	NR	2E-6	5.69897		0.1072	[0.063-0.151] unit decrease	Illumina [at least 560000] (imputed)	N	0	1	0	0	1	0	1	1
rs904448	2022-09-01	31882771	Al-Khelaifi F	2019-12-27	Sci Rep	www.ncbi.nlm.nih.gov/pubmed/31882771	Metabolic GWAS of elite athletes reveals novel genetically-influenced metabolites associated with athletic performance.	3-methyl-2-oxovalerate levels in elite athletes	490 individuals		4q35.1	4	185742271		SORBS2			ENSG00000154556			rs904448-?	0	904448	intron_variant	0	NR	5E-6	5.30103		0.365387	[0.21-0.52] unit decrease	Illumina [275016]	N	0	0	0	0	1	0	0	1
rs904477	2022-08-04	35710981	Liu H	2022-06-16	Nat Genet	www.ncbi.nlm.nih.gov/pubmed/35710981	Epigenomic and transcriptomic analyses define core cell types, genes and targetable mechanisms for kidney disease.	Estimated glomerular filtration rate (creatinine)	1,205,871 European ancestry individuals, 168,300 East Asian ancestry individuals, 63,553 African ancestry individuals, 23,509 Hispanic or Latin American individuals, 22,103 African American individuals, 21,791 Central Asian or South Asian ancestry individuals, 1,502 Middle Eastern ancestry individuals, 939 other admixed ancestry individuals, 602 Native American ancestry individuals, 150 Asian ancestry individuals, 339 individuals		4q28.2	4	128601363		LINC02615 - JADRR	ENSG00000251432	ENSG00000280711		81965	166865	rs904477-A	0	904477	non_coding_transcript_exon_variant	1	0.3114	5E-13	12.301		7.229	z score decrease	Affymetrix, Illumina [12653804] (imputed)	N	0	0	0	0	1	0	0	1
rs904790	2014-04-04	24049095	Chen Z	2013-09-18	J Med Genet	www.ncbi.nlm.nih.gov/pubmed/24049095	Genome-wide association study of sex hormones, gonadotropins and sex hormone-binding protein in Chinese men.	Follicle stimulating hormone levels	1,999 Han Chinese ancestry individuals	1,496 East Asian ancestry individuals	16q24.2	16	88462372	NR	ZFPM1			ENSG00000179588			rs904790-?	0	904790	intron_variant	0	0.47	8E-6	5.09691	(FSH)			Illumina [709211]	N	0	0	1	0	0	0	1	0
rs904972	2023-02-09	36224396	Yengo L	2022-10-12	Nature	www.ncbi.nlm.nih.gov/pubmed/36224396	A saturated map of common genetic variants associated with human height.	Height	5,314,291 European ancestry, Hispanic or Latin American, East Asian ancestry, African ancestry, South Asian ancestry individuals		15q23	15	70156027		TLE3 - RNU6-745P	ENSG00000140332	ENSG00000200216		57851	37209	rs904972-A	0	904972	intergenic_variant	1	0.1699	1E-9	9		0.005	[0.0034-0.0066] unit decrease	Affymetrix, Illumina [1385132] (imputed)	N	0	0	0	0	1	0	0	1
rs9050	2021-06-29	33462484	Sinnott-Armstrong N	2021-01-18	Nat Genet	www.ncbi.nlm.nih.gov/pubmed/33462484	Genetics of 35 blood and urine biomarkers in the UK Biobank.	Vitamin D levels	327,435 European ancestry individuals, 5,845 African ancestry individuals, 6,425 South Asian ancestry individuals		1q21.3	1	152106838	NR	TCHH			ENSG00000159450			rs9050-A	0	9050	3_prime_UTR_variant	0	NR	1E-17	17		0.0421	[0.032-0.052] unit increase	Affymetrix [9000000] (imputed)	N	0	0	0	0	1	0	0	1
rs905162	2024-02-17	38064665	Yang Z	2023-12-08	Blood	www.ncbi.nlm.nih.gov/pubmed/38064665	Genetic Basis of Altered Platelet Counts and Gestational Thrombocytopenia in Pregnancy.	Mean platelet volume during third trimester of pregnancy	71,605 Chinese ancestry individuals		5q13.3	5	76583169		IQGAP2			ENSG00000145703			rs905162-G	0	905162	intron_variant	0	0.293808	6E-16	15.2218		0.0686	[0.052-0.085] unit decrease	NR [11629146] (imputed)	N	0	0	0	0	1	0	0	1
rs905162	2024-02-17	38064665	Yang Z	2023-12-08	Blood	www.ncbi.nlm.nih.gov/pubmed/38064665	Genetic Basis of Altered Platelet Counts and Gestational Thrombocytopenia in Pregnancy.	Mean platelet volume during second trimester of pregnancy	71,605 Chinese ancestry individuals		5q13.3	5	76583169		IQGAP2			ENSG00000145703			rs905162-G	0	905162	intron_variant	0	0.293808	5E-14	13.301		0.0644	[0.048-0.081] unit decrease	NR [11629146] (imputed)	N	0	0	0	0	1	0	0	1
rs905634	2023-06-23	36753304	Gong W	2023-02-08	JAMA Psychiatry	www.ncbi.nlm.nih.gov/pubmed/36753304	Role of the Gut-Brain Axis in the Shared Genetic Etiology Between Gastrointestinal Tract Diseases and Psychiatric Disorders: A Genome-Wide Pleiotropic Analysis.	Inflammatory bowel disease or schizophrenia (pleiotropy)	7,045 European ancestry inflammatory bowel disease cases, 40,675 European ancestry schizophrenia cases, 513,925 European ancestry controls		1q32.1	1	200915857		INAVA - MROH3P	ENSG00000163362	ENSG00000233217		115	1603	rs905634-?	0	905634	intergenic_variant	1	NR	2E-12	11.699				NR [7078011]	N	0	1	0	1	1	0	1	1
rs905634	2021-04-16	33608531	Wu Y	2021-02-19	Nat Commun	www.ncbi.nlm.nih.gov/pubmed/33608531	GWAS of peptic ulcer disease implicates Helicobacter pylori infection, other gastrointestinal disorders and depression.	Inflammatory bowel disease	7,045 European ancestry cases, 449,282 European ancestry controls		1q32.1	1	200915857	NR	INAVA - MROH3P	ENSG00000163362	ENSG00000233217		115	1603	rs905634-C	0	905634	intergenic_variant	1	0.69	8E-13	12.0969		1.14	[NR]	NR [8546065] (imputed)	N	0	1	0	1	1	0	1	1
rs905938	2022-12-12	36376304	Koskeridis F	2022-11-14	Nat Commun	www.ncbi.nlm.nih.gov/pubmed/36376304	Pleiotropic genetic architecture and novel loci for C-reactive protein levels.	Body mass index (MTAG)	694,649 European ancestry individuals		1q21.3	1	155018913		DCST2			ENSG00000163354			rs905938-T	0	905938	intron_variant	0	NR	1E-13	13		0.01326	[0.0098-0.0168] unit decrease	NR [6206408] (imputed)	N	0	1	0	0	0	0	1	0
rs905938	2021-08-24	34021172	Christakoudi S	2021-05-21	Sci Rep	www.ncbi.nlm.nih.gov/pubmed/34021172	GWAS of allometric body-shape indices in UK Biobank identifies loci suggesting associations with morphogenesis, organogenesis, adrenal cell renewal and cancer.	Waist circumference adjusted for body mass index	219,872 British ancestry women		1q21.3	1	155018913	DCST2	DCST2			ENSG00000163354			rs905938-C	0	905938	intron_variant	0	NR	1E-8	8		0.0183569	[0.012-0.025] unit decrease	Affymetrix [321114] (imputed)	N	0	1	0	0	0	0	1	0
rs905938	2016-02-04	25673412	Shungin D	2015-02-12	Nature	www.ncbi.nlm.nih.gov/pubmed/25673412	New genetic loci link adipose and insulin biology to body fat distribution.	Waist-to-hip ratio adjusted for body mass index	up to 56,910 European ancestry men, up to 86,570 European ancestry women	up to 36,570 European ancestry men, 30,172 European ancestry women, 915 Filipino ancestry men, 735 Filipino ancestry women, 2,351 African American/Afro-Caribbean ancestry men, 6,258 African American/Afro-Caribbean ancestry women, 2,285 South Asian ancestry men, 506 South Asian ancestry women, 195 Seychellois ancestry men, 266 Seychellois ancestry women	1q21.3	1	155018913	DCST2	DCST2			ENSG00000163354			rs905938-T	0	905938	intron_variant	0	0.7427	5E-10	9.30103	(EA, women)	0.0337	[0.023-0.044] unit increase	Affymetrix, Illumina, Perlegen [up to 2542447] (imputed)	N	0	1	0	0	0	0	1	0
rs905938	2019-11-04	30239722	Pulit SL	2018-09-14	Hum Mol Genet	www.ncbi.nlm.nih.gov/pubmed/30239722	Meta-analysis of genome-wide association studies for body fat distribution in 694,649 individuals of European ancestry.	Waist-hip ratio	697,734 European ancestry individuals		1q21.3	1	155018913		DCST2			ENSG00000163354			rs905938-T	0	905938	intron_variant	0	0.7235	8E-11	10.0969		0.0126	[0.0089-0.0163] unit increase	NR [~ 27400000] (imputed)	N	0	1	0	0	0	0	1	0
rs905938	2017-08-10	28443625	Justice AE	2017-04-26	Nat Commun	www.ncbi.nlm.nih.gov/pubmed/28443625	Genome-wide meta-analysis of 241,258 adults accounting for smoking behaviour identifies novel loci for obesity traits.	Waist-to-hip ratio adjusted for BMI (adjusted for smoking behaviour)	95,362 European ancestry women, 62,085 European ancestry men, 5,829 European ancestry individuals, 10,500 African American/Afro-Caribbean ancestry women, 2,706 African American/Afro-Caribbean ancestry men, 1,030 Indian Asian ancestry women, 7,648 Indian Asian ancestry men, 1,793 Filipino ancestry women, 2,944 Hispanic/Latino ancestry women, 1,764 Hispanic/Latino ancestry men	21,496 European ancestry women, 24,385 European ancestry men, 118,364 European ancestry individuals, 2,326 African American/Afro-Caribbean ancestry women, 855 African American/Afro-Caribbean ancestry men	1q21.3	1	155018913	DCST2	DCST2			ENSG00000163354			rs905938-T	0	905938	intron_variant	0	0.7406	2E-6	5.69897	(women)	0.0295	[0.017-0.042] unit increase	Affymetrix, Illumina, Perlegen [up to 2800000] (imputed)	N	0	1	0	0	0	0	1	0
rs905938	2016-02-04	25673412	Shungin D	2015-02-12	Nature	www.ncbi.nlm.nih.gov/pubmed/25673412	New genetic loci link adipose and insulin biology to body fat distribution.	Waist-to-hip ratio adjusted for body mass index	up to 56,910 European ancestry men, up to 86,570 European ancestry women	up to 36,570 European ancestry men, 30,172 European ancestry women, 915 Filipino ancestry men, 735 Filipino ancestry women, 2,351 African American/Afro-Caribbean ancestry men, 6,258 African American/Afro-Caribbean ancestry women, 2,285 South Asian ancestry men, 506 South Asian ancestry women, 195 Seychellois ancestry men, 266 Seychellois ancestry women	1q21.3	1	155018913	DCST2	DCST2			ENSG00000163354			rs905938-T	0	905938	intron_variant	0	0.7427	7E-10	9.1549	(EA)	0.0249	[0.017-0.033] unit increase	Affymetrix, Illumina, Perlegen [up to 2542447] (imputed)	N	0	1	0	0	0	0	1	0
rs905938	2018-07-24	26426971	Winkler TW	2015-10-01	PLoS Genet	www.ncbi.nlm.nih.gov/pubmed/26426971	The Influence of Age and Sex on Genetic Associations with Adult Body Size and Shape: A Large-Scale Genome-Wide Interaction Study.	Waist-to-hip ratio adjusted for BMI x sex x age interaction (4df test)	up to 43,776 European ancestry men aged <50, up to 50,526 European ancestry women aged <50, up to 69,944 European ancestry men aged >50, up to 88,129 European ancestry women aged >50		1q21.3	1	155018913	NR	DCST2			ENSG00000163354			rs905938-T	0	905938	intron_variant	0	0.73431	1E-8	8				Affymetrix, Illumina, Perlegen [up to 2800000] (imputed)	N	0	1	0	0	0	0	1	0
rs905938	2019-11-04	30239722	Pulit SL	2018-09-14	Hum Mol Genet	www.ncbi.nlm.nih.gov/pubmed/30239722	Meta-analysis of genome-wide association studies for body fat distribution in 694,649 individuals of European ancestry.	Waist-to-hip ratio adjusted for BMI	379,501 European ancestry female individuals		1q21.3	1	155018913	NR	DCST2			ENSG00000163354			rs905938-T	0	905938	intron_variant	0	0.7233	1E-35	35		0.0243	[0.02-0.028] unit increase	NR [~ 27400000] (imputed)	N	0	1	0	0	0	0	1	0
rs905938	2019-08-05	31043758	Warrington NM	2019-05-01	Nat Genet	www.ncbi.nlm.nih.gov/pubmed/31043758	Maternal and fetal genetic effects on birth weight and their relevance to cardio-metabolic risk factors.	Birth weight	298,142 European ancestry individuals, 6,635 African American individuals, 1,449 Filipino individuals, 420 Turkish individuals, 365 Moroccan individuals, 395 Surinamese individuals, 1,052 Afro-Caribbean individuals, 612 Hispanic individuals, 1,180 Thai individuals, 840 Chinese ancestry individuals, 10,133 individuals	NR	1q21.3	1	155018913	DCST2, KCNN3	DCST2			ENSG00000163354			rs905938-C	0	905938	intron_variant	0	0.26178	3E-19	18.5229		0.026053	[0.02-0.032] unit increase	Affymetrix, Illumina [15144367] (imputed)	N	0	1	0	0	0	0	1	0
rs905938	2015-07-07	25281659	van der Valk RJ	2014-10-03	Hum Mol Genet	www.ncbi.nlm.nih.gov/pubmed/25281659	A novel common variant in DCST2 is associated with length in early life and height in adulthood.	Birth length	28,459 European ancestry individuals	16,145 European ancestry individuals, 280 Moroccan ancestry individuals, 284 Surinamese ancestry individuals, 319 Turkish ancestry individuals, 651 Chinese ancestry individuals	1q21.3	1	155018913	DCST2	DCST2			ENSG00000163354			rs905938-C	0	905938	intron_variant	0	0.24	2E-8	7.69897		0.046	[0.030-0.062] unit increase	Affymetrix, Illumina [2201971] (imputed)	N	0	1	0	0	0	0	1	0
rs905938	2020-01-15	31097437	Plotnikov D	2019-05-16	Br J Ophthalmol	www.ncbi.nlm.nih.gov/pubmed/31097437	Association between birth weight and refractive error in adulthood: a Mendelian randomisation study.	Birth weight	188,039 European ancestry individuals		1q21.3	1	155018913	NR	DCST2			ENSG00000163354			rs905938-T	0	905938	intron_variant	0	0.26	5E-13	12.301		0.026	[0.018-0.034] z score decrease	Affymetrix [up to 10400000] (imputed)	N	0	1	0	0	0	0	1	0
rs905938	2016-02-04	25673412	Shungin D	2015-02-12	Nature	www.ncbi.nlm.nih.gov/pubmed/25673412	New genetic loci link adipose and insulin biology to body fat distribution.	Waist-to-hip ratio adjusted for body mass index	up to 56,910 European ancestry men, up to 86,570 European ancestry women	up to 36,570 European ancestry men, 30,172 European ancestry women, 915 Filipino ancestry men, 735 Filipino ancestry women, 2,351 African American/Afro-Caribbean ancestry men, 6,258 African American/Afro-Caribbean ancestry women, 2,285 South Asian ancestry men, 506 South Asian ancestry women, 195 Seychellois ancestry men, 266 Seychellois ancestry women	1q21.3	1	155018913	DCST2	DCST2			ENSG00000163354			rs905938-T	0	905938	intron_variant	0	0.7437	3E-10	9.52288		0.0249	[0.017-0.033] unit increase	Affymetrix, Illumina, Perlegen [up to 2542447] (imputed)	N	0	1	0	0	0	0	1	0
rs905938	2019-08-05	31043758	Warrington NM	2019-05-01	Nat Genet	www.ncbi.nlm.nih.gov/pubmed/31043758	Maternal and fetal genetic effects on birth weight and their relevance to cardio-metabolic risk factors.	Offspring birth weight	210,267 European ancestry individuals, 19,802 individuals	NR	1q21.3	1	155018913	DCST2, KCNN3	DCST2			ENSG00000163354			rs905938-C	0	905938	intron_variant	0	0.26846000000000003	1E-7	7		0.018027	[0.011-0.025] unit increase	Affymetrix, Illumina [14869762] (imputed)	N	0	1	0	0	0	0	1	0
rs905938	2021-08-24	34021172	Christakoudi S	2021-05-21	Sci Rep	www.ncbi.nlm.nih.gov/pubmed/34021172	GWAS of allometric body-shape indices in UK Biobank identifies loci suggesting associations with morphogenesis, organogenesis, adrenal cell renewal and cancer.	Waist-to-hip ratio adjusted for BMI	219,872 British ancestry women		1q21.3	1	155018913	DCST2	DCST2			ENSG00000163354			rs905938-C	0	905938	intron_variant	0	NR	1E-20	20		0.0295619	[0.023-0.036] unit decrease	Affymetrix [319769] (imputed)	N	0	1	0	0	0	0	1	0
rs905938	2019-11-04	30239722	Pulit SL	2018-09-14	Hum Mol Genet	www.ncbi.nlm.nih.gov/pubmed/30239722	Meta-analysis of genome-wide association studies for body fat distribution in 694,649 individuals of European ancestry.	Waist-hip ratio	381,152 European female individuals		1q21.3	1	155018913	NR	DCST2			ENSG00000163354			rs905938-T	0	905938	intron_variant	0	0.7235	8E-11	10.0969		0.0126	[0.0089-0.0163] unit increase	NR [~ 27400000] (imputed)	N	0	1	0	0	0	0	1	0
rs905938	2017-08-10	28443625	Justice AE	2017-04-26	Nat Commun	www.ncbi.nlm.nih.gov/pubmed/28443625	Genome-wide meta-analysis of 241,258 adults accounting for smoking behaviour identifies novel loci for obesity traits.	Waist-to-hip ratio adjusted for BMI (adjusted for smoking behaviour)	95,362 European ancestry women, 62,085 European ancestry men, 5,829 European ancestry individuals, 10,500 African American/Afro-Caribbean ancestry women, 2,706 African American/Afro-Caribbean ancestry men, 1,030 Indian Asian ancestry women, 7,648 Indian Asian ancestry men, 1,793 Filipino ancestry women, 2,944 Hispanic/Latino ancestry women, 1,764 Hispanic/Latino ancestry men	21,496 European ancestry women, 24,385 European ancestry men, 118,364 European ancestry individuals, 2,326 African American/Afro-Caribbean ancestry women, 855 African American/Afro-Caribbean ancestry men	1q21.3	1	155018913	DCST2	DCST2			ENSG00000163354			rs905938-T	0	905938	intron_variant	0	0.7406	6E-7	6.22185		0.0225	[0.014-0.031] unit increase	Affymetrix, Illumina, Perlegen [up to 2800000] (imputed)	N	0	1	0	0	0	0	1	0
rs905938	2016-02-04	25673412	Shungin D	2015-02-12	Nature	www.ncbi.nlm.nih.gov/pubmed/25673412	New genetic loci link adipose and insulin biology to body fat distribution.	Waist-to-hip ratio adjusted for body mass index	up to 56,910 European ancestry men, up to 86,570 European ancestry women	up to 36,570 European ancestry men, 30,172 European ancestry women, 915 Filipino ancestry men, 735 Filipino ancestry women, 2,351 African American/Afro-Caribbean ancestry men, 6,258 African American/Afro-Caribbean ancestry women, 2,285 South Asian ancestry men, 506 South Asian ancestry women, 195 Seychellois ancestry men, 266 Seychellois ancestry women	1q21.3	1	155018913	DCST2	DCST2			ENSG00000163354			rs905938-T	0	905938	intron_variant	0	0.7427	3E-10	9.52288	(women)	0.0333	[0.023-0.044] unit increase	Affymetrix, Illumina, Perlegen [up to 2542447] (imputed)	N	0	1	0	0	0	0	1	0
rs905938	2019-09-22	30575882	Lotta LA	2018-12-01	JAMA	www.ncbi.nlm.nih.gov/pubmed/30575882	Association of Genetic Variants Related to Gluteofemoral vs Abdominal Fat Distribution With Type 2 Diabetes, Coronary Disease, and Cardiovascular Risk Factors.	Waist-hip ratio	663,598 European ancestry individuals		1q21.3	1	155018913	NR	DCST2			ENSG00000163354			rs905938-T	0	905938	intron_variant	0	0.72	5E-8	7.30103				Affymetrix [2446094] (imputed)	N	0	1	0	0	0	0	1	0
rs905938	2021-08-24	34021172	Christakoudi S	2021-05-21	Sci Rep	www.ncbi.nlm.nih.gov/pubmed/34021172	GWAS of allometric body-shape indices in UK Biobank identifies loci suggesting associations with morphogenesis, organogenesis, adrenal cell renewal and cancer.	Waist-hip index	219,872 British ancestry women		1q21.3	1	155018913	DCST2	DCST2			ENSG00000163354			rs905938-C	0	905938	intron_variant	0	NR	1E-19	19		0.0287416	[0.023-0.035] unit decrease	Affymetrix [319769] (imputed)	N	0	1	0	0	0	0	1	0
rs905938	2023-02-09	36224396	Yengo L	2022-10-12	Nature	www.ncbi.nlm.nih.gov/pubmed/36224396	A saturated map of common genetic variants associated with human height.	Height	5,314,291 European ancestry, Hispanic or Latin American, East Asian ancestry, African ancestry, South Asian ancestry individuals		1q21.3	1	155018913		DCST2			ENSG00000163354			rs905938-C	0	905938	intron_variant	0	0.2352	5E-123	122.301		0.0171	[0.016-0.018] unit increase	Affymetrix, Illumina [1385132] (imputed)	N	0	1	0	0	0	0	1	0
rs905938	2020-01-27	31681408	Yang XL	2019-10-11	Front Genet	www.ncbi.nlm.nih.gov/pubmed/31681408	Three Novel Loci for Infant Head Circumference Identified by a Joint Association Analysis.	Birth length (MTAG)	up to 182,902 European ancestry individuals		1q21.3	1	155018913	NR	DCST2			ENSG00000163354			rs905938-T	0	905938	intron_variant	0	0.708	6E-13	12.2218		0.0460466	[0.034-0.059] unit decrease	NR [1977400] (imputed)	N	0	1	0	0	0	0	1	0
rs905938	2021-08-24	34021172	Christakoudi S	2021-05-21	Sci Rep	www.ncbi.nlm.nih.gov/pubmed/34021172	GWAS of allometric body-shape indices in UK Biobank identifies loci suggesting associations with morphogenesis, organogenesis, adrenal cell renewal and cancer.	A body shape index	219,872 British ancestry women		1q21.3	1	155018913	DCST2	DCST2			ENSG00000163354			rs905938-C	0	905938	intron_variant	0	NR	2E-13	12.699		0.0237064	[0.017-0.03] unit decrease	Affymetrix [321169] (imputed)	N	0	1	0	0	0	0	1	0
rs905938	2020-11-04	33097823	Pei YF	2020-10-23	Commun Biol	www.ncbi.nlm.nih.gov/pubmed/33097823	The genetic architecture of appendicular lean mass characterized by association analysis in the UK Biobank study.	Appendicular lean mass	450,243 European ancestry individuals		1q21.3	1	155018913	DCST2	DCST2			ENSG00000163354			rs905938-T	0	905938	intron_variant	0	0.7351	8E-77	76.0969		0.0394	[0.035-0.044] unit decrease	Affymetrix [18391927] (imputed)	N	0	1	0	0	0	0	1	0
rs905938	2019-09-22	30575882	Lotta LA	2018-12-01	JAMA	www.ncbi.nlm.nih.gov/pubmed/30575882	Association of Genetic Variants Related to Gluteofemoral vs Abdominal Fat Distribution With Type 2 Diabetes, Coronary Disease, and Cardiovascular Risk Factors.	Waist-to-hip ratio adjusted for BMI	660,648 European ancestry individuals		1q21.3	1	155018913	NR	DCST2			ENSG00000163354			rs905938-T	0	905938	intron_variant	0	0.72	2E-36	35.699		0.025	[0.021-0.029] unit increase	Affymetrix [2446094] (imputed)	N	0	1	0	0	0	0	1	0
rs905938	2020-04-17	31669095	Zhu Z	2019-10-24	J Allergy Clin Immunol	www.ncbi.nlm.nih.gov/pubmed/31669095	Shared Genetic and Experimental Links between Obesity-Related Traits and Asthma Subtypes in UK Biobank.	Waist-to-hip ratio adjusted for BMI	457,690 European ancestry individuals		1q21.3	1	155018913	NR	DCST2			ENSG00000163354			rs905938-?	0	905938	intron_variant	0	NR	6E-28	27.2218				Affymetrix [~ 8270000] (imputed)	N	0	1	0	0	0	0	1	0
rs905938	2018-07-24	26426971	Winkler TW	2015-10-01	PLoS Genet	www.ncbi.nlm.nih.gov/pubmed/26426971	The Influence of Age and Sex on Genetic Associations with Adult Body Size and Shape: A Large-Scale Genome-Wide Interaction Study.	Waist-to-hip ratio adjusted for BMI	up to 113,720 European ancestry men, up to 138,655 European ancestry women		1q21.3	1	155018913	NR	DCST2			ENSG00000163354			rs905938-T	0	905938	intron_variant	0	0.73431	4E-10	9.39794		0.0249012	unit increase	Affymetrix, Illumina, Perlegen [up to 2800000] (imputed)	N	0	1	0	0	0	0	1	0
rs905938	2019-02-08	30595370	Kichaev G	2018-12-27	Am J Hum Genet	www.ncbi.nlm.nih.gov/pubmed/30595370	Leveraging Polygenic Functional Enrichment to Improve GWAS Power.	Waist-hip ratio	approximately 458,000 European ancestry individuals		1q21.3	1	155018913		DCST2			ENSG00000163354			rs905938-?	0	905938	intron_variant	0	NR	4E-28	27.3979				NR [~ 8900000] (imputed)	N	0	1	0	0	0	0	1	0
rs905938	2020-01-27	31681408	Yang XL	2019-10-11	Front Genet	www.ncbi.nlm.nih.gov/pubmed/31681408	Three Novel Loci for Infant Head Circumference Identified by a Joint Association Analysis.	Birth weight (MTAG)	up to 182,902 European ancestry individuals		1q21.3	1	155018913	NR	DCST2			ENSG00000163354			rs905938-T	0	905938	intron_variant	0	0.74	7E-13	12.1549		0.0305067	[0.022-0.039] unit decrease	NR [1977400] (imputed)	N	0	1	0	0	0	0	1	0
rs906805	2023-02-09	36224396	Yengo L	2022-10-12	Nature	www.ncbi.nlm.nih.gov/pubmed/36224396	A saturated map of common genetic variants associated with human height.	Height	5,314,291 European ancestry, Hispanic or Latin American, East Asian ancestry, African ancestry, South Asian ancestry individuals		2p23.2	2	28382012		BABAM2 - FOSL2-AS1	ENSG00000158019	ENSG00000229951		43111	2397	rs906805-A	0	906805	regulatory_region_variant	1	0.4156	1E-52	52		0.0101	[0.0087-0.0115] unit increase	Affymetrix, Illumina [1385132] (imputed)	N	0	0	0	0	1	0	0	1
rs907091	2022-05-19	35126453	Zhou Y	2022-01-20	Front Genet	www.ncbi.nlm.nih.gov/pubmed/35126453	Shared Genetic Architecture and Causal Relationship Between Asthma and Cardiovascular Diseases: A Large-Scale Cross-Trait Analysis.	Asthma and cardiovascular disease	19,954 European ancestry cases, 107,715 European ancestry controls		17q12	17	39765489		IKZF3			ENSG00000161405			rs907091-?	0	907091	3_prime_UTR_variant	0	NR	2E-37	36.699				NR [NR]	N	0	0	0	0	1	0	0	1
rs907091	2020-05-09	22936693	Juran BD	2012-08-29	Hum Mol Genet	www.ncbi.nlm.nih.gov/pubmed/22936693	Immunochip analyses identify a novel risk locus for primary biliary cirrhosis at 13q14, multiple independent associations at four established risk loci and epistasis between 1p31 and 7q32 risk variants.	Primary biliary cirrhosis	2,216 European ancestry cases, 5,594 Europen ancestry controls		17q12	17	39765489	NR	IKZF3			ENSG00000161405			rs907091-C	0	907091	3_prime_UTR_variant	0	NR	4E-9	8.39794		1.29	[1.19-1.41]	Illumina [109812]	N	0	0	0	0	1	0	0	1
rs907091	2021-06-09	33972514	Pazoki R	2021-05-10	Nat Commun	www.ncbi.nlm.nih.gov/pubmed/33972514	Genetic analysis in European ancestry individuals identifies 517 loci associated with liver enzymes.	Liver enzyme levels (gamma-glutamyl transferase)	437,194 European ancestry individuals	315,572 European ancestry individuals	17q12	17	39765489	IKZF3	IKZF3			ENSG00000161405			rs907091-C	0	907091	3_prime_UTR_variant	0	0.514323	1E-10	10		0.00342225	[0.0024-0.0044] unit increase	Affymetrix [13995440] (imputed)	N	0	0	0	0	1	0	0	1
rs907091	2021-06-24	33328473	Ahluwalia TS	2020-12-16	Nat Commun	www.ncbi.nlm.nih.gov/pubmed/33328473	FUT2-ABO epistasis increases the risk of early childhood asthma and Streptococcus pneumoniae respiratory illnesses.	Childhood asthma with severe exacerbations	2,866 European ancestry cases, 65,415 European ancestry controls		17q12	17	39765489	NR	IKZF3			ENSG00000161405			rs907091-T	0	907091	3_prime_UTR_variant	0	NR	2E-63	62.699		0.4839	[0.43-0.54] unit increase	Illumina [up to 525976] (imputed)	N	0	0	0	0	1	0	0	1
rs907162	2019-07-09	31043756	Stahl EA	2019-05-01	Nat Genet	www.ncbi.nlm.nih.gov/pubmed/31043756	Genome-wide association study identifies 30 loci associated with bipolar disorder.	Bipolar disorder	20,352 European ancestry cases, 31,358 European ancestry controls	9,412 European ancestry cases, 137,760 European ancestry controls	2p25.1	2	9270500	ASAP2	ASAP2			ENSG00000151693			rs907162-C	0	907162	intron_variant	0	0.401	8E-7	6.09691		1.05971		NR [9372253] (imputed)	N	0	0	0	0	1	0	0	1
rs907183	2022-08-24	35762941	Plotnikov D	2022-06-01	Invest Ophthalmol Vis Sci	www.ncbi.nlm.nih.gov/pubmed/35762941	High Blood Pressure and Intraocular Pressure: A Mendelian Randomization Study.	Pulse pressure	526,001 European ancestry individuals		8p23.1	8	8872251		MFHAS1			ENSG00000147324			rs907183-C	0	907183	intron_variant	0	NR	6E-15	14.2218		0.1966	[0.15-0.25] unit increase	NR [NR] (imputed)	N	0	0	0	0	1	0	0	1
rs907183	2022-08-24	35762941	Plotnikov D	2022-06-01	Invest Ophthalmol Vis Sci	www.ncbi.nlm.nih.gov/pubmed/35762941	High Blood Pressure and Intraocular Pressure: A Mendelian Randomization Study.	Systolic blood pressure	526,001 European ancestry individuals		8p23.1	8	8872251		MFHAS1			ENSG00000147324			rs907183-C	0	907183	intron_variant	0	NR	4E-23	22.3979		0.3613	[0.29-0.43] unit increase	NR [NR] (imputed)	N	0	0	0	0	1	0	0	1
rs907183	2022-08-24	35762941	Plotnikov D	2022-06-01	Invest Ophthalmol Vis Sci	www.ncbi.nlm.nih.gov/pubmed/35762941	High Blood Pressure and Intraocular Pressure: A Mendelian Randomization Study.	Diastolic blood pressure	526,001 European ancestry individuals		8p23.1	8	8872251		MFHAS1			ENSG00000147324			rs907183-C	0	907183	intron_variant	0	NR	1E-13	13		0.1564	[0.12-0.2] unit increase	NR [NR] (imputed)	N	0	0	0	0	1	0	0	1
rs907183	2019-06-21	31015401	Wu Y	2019-04-23	Nat Commun	www.ncbi.nlm.nih.gov/pubmed/31015401	Genome-wide association study of medication-use and associated disease in the UK Biobank.	Medication use (calcium channel blockers)	31,904 European ancestry cases, 172,474 European ancestry controls		8p23.1	8	8872251	MFHAS1	MFHAS1			ENSG00000147324			rs907183-C	0	907183	intron_variant	0	0.458738	1E-8	8		0.0462174	[0.03-0.062] unit increase	Affymetrix [7288503] (imputed)	N	0	0	0	0	1	0	0	1
rs907300	2019-07-17	28552196	Tachmazidou I	2017-06-01	Am J Hum Genet	www.ncbi.nlm.nih.gov/pubmed/28552196	Whole-Genome Sequencing Coupled to Imputation Discovers Genetic Signals for Anthropometric Traits.	Weight	1,249 whole genome sequenced European ancestry individuals, 3,559 whole genome sequenced individuals, 46,819 European ancestry individuals, 472 Carlantino (founder/genetic isolate) individuals, 1,172 Friuli Venezia Giulia (founder/genetic isolate) individuals, 1,051 Mylopotamos (founder/genetic isolate) individuals, 942 Pomak (founder/genetic isolate) individuals, 1,779 Val Borbera (founder/genetic isolate) individuals	179,022 European ancestry individuals	2p25.3	2	349133	AC079779.6	LINC01865 - LINC01874	ENSG00000233684	ENSG00000223985		7015	141811	rs907300-T	0	907300	intergenic_variant	1	0.4776	8E-6	5.09691		0.0302	[0.017-0.044] unit increase	Affymetrix, Illumina, Perlegen [15844966] (imputed)	N	0	0	0	0	1	0	0	1
rs907611	2017-06-02	28067908	de Lange KM	2017-01-09	Nat Genet	www.ncbi.nlm.nih.gov/pubmed/28067908	Genome-wide association study implicates immune activation of multiple integrin genes in inflammatory bowel disease.	Inflammatory bowel disease	25,042 European and unknown ancestry cases, 34,915 European and unknown ancestry controls		11p15.5	11	1852842	LSP1	LSP1			ENSG00000130592			rs907611-?	0	907611	intron_variant	0	NR	1E-6	6				Illumina [9725440] (imputed)	N	0	0	1	1	1	0	1	1
rs907611	2016-07-24	26192919	Liu JZ	2015-07-20	Nat Genet	www.ncbi.nlm.nih.gov/pubmed/26192919	Association analyses identify 38 susceptibility loci for inflammatory bowel disease and highlight shared genetic risk across populations.	Inflammatory bowel disease	12,882 European ancestry cases, 21,770 European ancestry controls	25,273 European ancestry cases, 26,715 European ancestry controls, 548 Iranian ancestry cases, 342 Iranian ancestry control, 1,423 Indian ancestry cases, 990 Indian ancestry controls, 2,824 East Asian ancestry cases, 3,719 East Asian ancestry controls	11p15.5	11	1852842	NR	LSP1			ENSG00000130592			rs907611-A	0	907611	intron_variant	0	0.3211	2E-8	7.69897	(EA)	1.06214	[1.04-1.08]	Affymetrix, Illumina [~ 9000000] (imputed)	N	0	0	1	1	1	0	1	1
rs907611	2011-03-29	21297633	Anderson CA	2011-02-06	Nat Genet	www.ncbi.nlm.nih.gov/pubmed/21297633	Meta-analysis identifies 29 additional ulcerative colitis risk loci, increasing the number of confirmed associations to 47.	Ulcerative colitis	6,687 European ancestry cases, 19,718 European ancestry controls	9,628 European ancestry cases, 12,917 European ancestry controls	11p15.5	11	1852842	LSP1	LSP1			ENSG00000130592			rs907611-A	0	907611	intron_variant	0	0.32	1E-10	10		1.08	[1.03-1.13]	Affymetrix, Illumina [~ 1100000] (imputed)	N	0	0	1	1	1	0	1	1
rs907611	2021-12-14	34594039	Sakaue S	2021-09-30	Nat Genet	www.ncbi.nlm.nih.gov/pubmed/34594039	A cross-population atlas of genetic associations for 220 human phenotypes.	Lymphocyte count	349,856 European ancestry individuals, 95,717 East Asian ancestry individuals		11p15.5	11	1852842		LSP1			ENSG00000130592			rs907611-A	0	907611	intron_variant	0	NR	2E-8	7.69897		0.013	[0.0085-0.0175] unit decrease	Affymetrix, Illumina [20531022] (imputed)	N	0	0	1	1	1	0	1	1
rs907611	2016-07-24	26192919	Liu JZ	2015-07-20	Nat Genet	www.ncbi.nlm.nih.gov/pubmed/26192919	Association analyses identify 38 susceptibility loci for inflammatory bowel disease and highlight shared genetic risk across populations.	Ulcerative colitis	6,968 European ancestry cases, 20,464 European ancestry controls	10,679 European ancestry cases, 26,715 European ancestry controls, 397 Iranian ancestry cases, 342 Iranian ancestry controls, 1,239 Indian ancestry cases, 990 Indian ancestry controls, 1,134 East Asian ancestry cases, 3,719 East Asian ancestry controls	11p15.5	11	1852842	FLJ78302, LTF, CCR1, CCR2, CCR3, CCR5	LSP1			ENSG00000130592			rs907611-A	0	907611	intron_variant	0	0.3211	1E-8	8	(EA)	1.07877	[1.05-1.1]	Affymetrix, Illumina [~ 9000000] (imputed)	N	0	0	1	1	1	0	1	1
rs907611	2014-05-01	24163127	Figueroa JD	2013-10-24	Hum Mol Genet	www.ncbi.nlm.nih.gov/pubmed/24163127	Genome-wide association study identifies multiple loci associated with bladder cancer risk.	Bladder cancer	6,911 European ancestry cases, 11,818 European ancestry controls	801 cases, 1,307 controls	11p15.5	11	1852842	LSP1	LSP1			ENSG00000130592			rs907611-A	0	907611	intron_variant	0	0.31	4E-8	7.39794		1.15	[1.09-1.21]	Illumina [462190]	N	0	0	1	1	1	0	1	1
rs907611	2017-06-02	28067908	de Lange KM	2017-01-09	Nat Genet	www.ncbi.nlm.nih.gov/pubmed/28067908	Genome-wide association study implicates immune activation of multiple integrin genes in inflammatory bowel disease.	Ulcerative colitis	12,366 European and unknown ancestry cases, 33,609 European and unknown ancestry controls		11p15.5	11	1852842	LSP1	LSP1			ENSG00000130592			rs907611-?	0	907611	intron_variant	0	NR	1E-7	7				Illumina [9578670] (imputed)	N	0	0	1	1	1	0	1	1
rs907611	2023-05-11	37106081	Schoeler T	2023-04-27	Nat Hum Behav	www.ncbi.nlm.nih.gov/pubmed/37106081	Participation bias in the UK Biobank distorts genetic associations and downstream analyses.	Systolic blood pressure (standard GWA)	275,793 European ancestry individuals		11p15.5	11	1852842		LSP1			ENSG00000130592			rs907611-A	0	907611	intron_variant	0	NR	5E-9	8.30103		0.32867	[0.22-0.44] unit increase	NR [7296885] (imputed)	N	0	0	1	1	1	0	1	1
rs907611	2020-09-21	32888493	Chen MH	2020-09-01	Cell	www.ncbi.nlm.nih.gov/pubmed/32888493	Trans-ethnic and Ancestry-Specific Blood-Cell Genetics in 746,667 Individuals from 5 Global Populations.	Lymphocyte count	643,370 African American or Afro-Caribbean, African ancestry, European ancestry, East Asian ancestry, Hispanic or Latin American and South Asian ancestry individuals		11p15.5	11	1852842	NR	LSP1			ENSG00000130592			rs907611-A	0	907611	intron_variant	0	0.30081	3E-10	9.52288				Affymetrix, Illumina [23472807] (imputed)	N	0	0	1	1	1	0	1	1
rs907611	2013-02-12	23128233	Jostins L	2012-11-01	Nature	www.ncbi.nlm.nih.gov/pubmed/23128233	Host-microbe interactions have shaped the genetic architecture of inflammatory bowel disease.	Inflammatory bowel disease	12,924 European ancestry cases, 21,442 European ancestry controls	25,683 European ancestry cases, 17,015 European ancestry controls	11p15.5	11	1852842	TNNI2, LSP1	LSP1			ENSG00000130592			rs907611-A	0	907611	intron_variant	0	0.315	3E-10	9.52288		1.068	[1.035-1.101]	Affymetrix, Illumina [1230000] (imputed)	N	0	0	1	1	1	0	1	1
rs907612	2023-10-25	37596262	Akbari P	2023-08-18	Nat Commun	www.ncbi.nlm.nih.gov/pubmed/37596262	A genome-wide association study of blood cell morphology identifies cellular proteins implicated in disease aetiology.	Basophil side fluorescence	30,327 European ancestry individuals		11p15.5	11	1852991		LSP1			ENSG00000130592			rs907612-T	0	907612	5_prime_UTR_variant	0	0.3864	2E-35	34.699		0.105168	[0.089-0.122] SD units increase	Affymetrix [29500000] (imputed)	N	0	1	1	0	0	0	1	0
rs907612	2021-12-13	34469753	Kachuri L	2021-08-26	Am J Hum Genet	www.ncbi.nlm.nih.gov/pubmed/34469753	Genetic determinants of blood-cell traits influence susceptibility to childhood acute lymphoblastic leukemia.	Monocyte count	234,690 European ancestry individuals	100,494 European ancestry individuals	11p15.5	11	1852991		LSP1			ENSG00000130592			rs907612-C	0	907612	5_prime_UTR_variant	0	0.62	4E-24	23.3979				Affymetrix [10369434] (imputed)	N	0	1	1	0	0	0	1	0
rs907612	2020-09-21	32888493	Chen MH	2020-09-01	Cell	www.ncbi.nlm.nih.gov/pubmed/32888493	Trans-ethnic and Ancestry-Specific Blood-Cell Genetics in 746,667 Individuals from 5 Global Populations.	Monocyte count	639,696 African American or Afro-Caribbean, African ancestry, European ancestry, East Asian ancestry, Hispanic or Latin American and South Asian ancestry individuals		11p15.5	11	1852991	NR	LSP1			ENSG00000130592			rs907612-T	0	907612	5_prime_UTR_variant	0	0.368054	3E-60	59.5229				Affymetrix, Illumina [23467995] (imputed)	N	0	1	1	0	0	0	1	0
rs907612	2017-08-30	27863252	Astle WJ	2016-11-17	Cell	www.ncbi.nlm.nih.gov/pubmed/27863252	The Allelic Landscape of Human Blood Cell Trait Variation and Links to Common Complex Disease.	Granulocyte percentage of myeloid white cells	169,545 European ancestry individuals		11p15.5	11	1852991	LSP1	LSP1			ENSG00000130592			rs907612-T	0	907612	5_prime_UTR_variant	0	0.382	2E-11	10.699		0.0249755	[0.018-0.032] unit increase	Affymetrix [~ 2500000] (imputed)	N	0	1	1	0	0	0	1	0
rs907612	2020-09-21	32888493	Chen MH	2020-09-01	Cell	www.ncbi.nlm.nih.gov/pubmed/32888493	Trans-ethnic and Ancestry-Specific Blood-Cell Genetics in 746,667 Individuals from 5 Global Populations.	Monocyte count	521,594 European ancestry individuals		11p15.5	11	1852991	NR	LSP1			ENSG00000130592			rs907612-T	0	907612	5_prime_UTR_variant	0	0.380435	5E-60	59.301		0.033053	[0.029-0.037] SD unit decrease	Affymetrix, Illumina [50262088] (imputed)	N	0	1	1	0	0	0	1	0
rs907612	2020-09-18	32888494	Vuckovic D	2020-09-01	Cell	www.ncbi.nlm.nih.gov/pubmed/32888494	The Polygenic and Monogenic Basis of Blood Traits and Diseases.	Monocyte percentage of white cells	408,112 British individuals		11p15.5	11	1852991	LSP1	LSP1			ENSG00000130592			rs907612-T	0	907612	5_prime_UTR_variant	0	0.379735	1E-40	40		0.0307136	[0.026-0.035] unit decrease	Affymetrix [93095623] (imputed)	N	0	1	1	0	0	0	1	0
rs907612	2020-09-18	32888494	Vuckovic D	2020-09-01	Cell	www.ncbi.nlm.nih.gov/pubmed/32888494	The Polygenic and Monogenic Basis of Blood Traits and Diseases.	Monocyte count	408,112 British individuals		11p15.5	11	1852991	LSP1	LSP1			ENSG00000130592			rs907612-T	0	907612	5_prime_UTR_variant	0	0.379662	8E-55	54.0969		0.03588	[0.031-0.04] unit decrease	Affymetrix [93095623] (imputed)	N	0	1	1	0	0	0	1	0
rs907612	2021-12-14	34594039	Sakaue S	2021-09-30	Nat Genet	www.ncbi.nlm.nih.gov/pubmed/34594039	A cross-population atlas of genetic associations for 220 human phenotypes.	Monocyte count	349,856 European ancestry individuals, 95,119 East Asian ancestry individuals		11p15.5	11	1852991		LSP1			ENSG00000130592			rs907612-T	0	907612	5_prime_UTR_variant	0	NR	7E-34	33.1549		0.0263	[0.022-0.031] unit decrease	Affymetrix, Illumina [20531031] (imputed)	N	0	1	1	0	0	0	1	0
rs907612	2017-08-30	27863252	Astle WJ	2016-11-17	Cell	www.ncbi.nlm.nih.gov/pubmed/27863252	The Allelic Landscape of Human Blood Cell Trait Variation and Links to Common Complex Disease.	Monocyte percentage of white cells	170,494 European ancestry individuals		11p15.5	11	1852991	LSP1	LSP1			ENSG00000130592			rs907612-T	0	907612	5_prime_UTR_variant	0	0.3821	5E-13	12.301		0.0267024	[0.019-0.034] unit decrease	Affymetrix [~ 2500000] (imputed)	N	0	1	1	0	0	0	1	0
rs907612	2017-08-30	27863252	Astle WJ	2016-11-17	Cell	www.ncbi.nlm.nih.gov/pubmed/27863252	The Allelic Landscape of Human Blood Cell Trait Variation and Links to Common Complex Disease.	Monocyte count	170,721 European ancestry individuals		11p15.5	11	1852991	LSP1	LSP1			ENSG00000130592			rs907612-T	0	907612	5_prime_UTR_variant	0	0.382	5E-16	15.301		0.0300791	[0.023-0.037] unit decrease	Affymetrix [~ 2500000] (imputed)	N	0	1	1	0	0	0	1	0
rs907613	2021-08-25	33547071	Bonfante B	2021-02-05	Sci Adv	www.ncbi.nlm.nih.gov/pubmed/33547071	A GWAS in Latin Americans identifies novel face shape loci, implicating VPS13B and a Denisovan introgressed region in facial variation.	Facial morphology (lower lip thickness 1)	6,169 Latin American individuals		11p15.5	11	1853062		LSP1			ENSG00000130592			rs907613-?	0	907613	5_prime_UTR_variant	0	NR	4E-8	7.39794				Illumina [8703729] (imputed)	N	0	0	1	0	1	0	1	1
rs907613	2021-08-25	33547071	Bonfante B	2021-02-05	Sci Adv	www.ncbi.nlm.nih.gov/pubmed/33547071	A GWAS in Latin Americans identifies novel face shape loci, implicating VPS13B and a Denisovan introgressed region in facial variation.	Facial morphology (lip thickness 1)	6,169 Latin American individuals		11p15.5	11	1853062		LSP1			ENSG00000130592			rs907613-?	0	907613	5_prime_UTR_variant	0	NR	4E-8	7.39794				Illumina [8703729] (imputed)	N	0	0	1	0	1	0	1	1
rs907613	2021-08-25	33547071	Bonfante B	2021-02-05	Sci Adv	www.ncbi.nlm.nih.gov/pubmed/33547071	A GWAS in Latin Americans identifies novel face shape loci, implicating VPS13B and a Denisovan introgressed region in facial variation.	Facial morphology (lower lip thickness 2)	6,169 Latin American individuals		11p15.5	11	1853062		LSP1			ENSG00000130592			rs907613-?	0	907613	5_prime_UTR_variant	0	NR	1E-8	8				Illumina [8703729] (imputed)	N	0	0	1	0	1	0	1	1
rs907849	2022-08-05	35835914	Watanabe K	2022-07-14	Nat Genet	www.ncbi.nlm.nih.gov/pubmed/35835914	Genome-wide meta-analysis of insomnia prioritizes genes associated with metabolic and psychiatric pathways.	Insomnia	593,724 European ancestry cases, 1,771,286 European ancestry controls		11q13.4	11	72612844		PDE2A			ENSG00000186642			rs907849-T	0	907849	intron_variant	0	NR	2E-10	9.69897		0.007	[0.005-0.009] unit increase	Illumina [10713943] (imputed)	N	0	0	0	0	1	0	0	1
rs907866	2022-04-27	35213538	Richardson TG	2022-02-25	PLoS Biol	www.ncbi.nlm.nih.gov/pubmed/35213538	Characterising metabolomic signatures of lipid-modifying therapies through drug target mendelian randomisation.	Apolipoprotein A1 levels	115,082 European ancestry individuals		2p24.1	2	20171619		RPS16P2 - RN7SL140P	ENSG00000213729	ENSG00000266059		15562	3727	rs907866-G	0	907866	intergenic_variant	1	0.556788	8E-15	14.0969		0.0296524	[0.022-0.037] unit increase	NR [11722792] (imputed)	N	0	0	1	0	1	0	1	1
rs907866	2022-11-17	34887591	Graham SE	2021-12-09	Nature	www.ncbi.nlm.nih.gov/pubmed/34887591	The power of genetic diversity in genome-wide association studies of lipids.	Non-HDL cholesterol levels	1,320,016 European ancestry individuals		2p24.1	2	20171619		RPS16P2 - RN7SL140P	ENSG00000213729	ENSG00000266059		15562	3727	rs907866-A	0	907866	intergenic_variant	1	0.463254	6E-31	30.2218		0.0222418	[0.019-0.025] unit decrease	NR [52000000] (imputed)	N	0	0	1	0	1	0	1	1
rs907866	2022-04-27	35213538	Richardson TG	2022-02-25	PLoS Biol	www.ncbi.nlm.nih.gov/pubmed/35213538	Characterising metabolomic signatures of lipid-modifying therapies through drug target mendelian randomisation.	Monounsaturated fatty acid levels	115,006 European ancestry individuals		2p24.1	2	20171619		RPS16P2 - RN7SL140P	ENSG00000213729	ENSG00000266059		15562	3727	rs907866-G	0	907866	intergenic_variant	1	0.556765	6E-11	10.2218		0.0268267	[0.019-0.035] unit increase	NR [11722792] (imputed)	N	0	0	1	0	1	0	1	1
rs907866	2022-04-27	35213538	Richardson TG	2022-02-25	PLoS Biol	www.ncbi.nlm.nih.gov/pubmed/35213538	Characterising metabolomic signatures of lipid-modifying therapies through drug target mendelian randomisation.	Phospholipids to total lipids ratio in small LDL	115,082 European ancestry individuals		2p24.1	2	20171619		RPS16P2 - RN7SL140P	ENSG00000213729	ENSG00000266059		15562	3727	rs907866-G	0	907866	intergenic_variant	1	0.556788	6E-10	9.22185		0.0257715	[0.018-0.034] unit decrease	NR [11722792] (imputed)	N	0	0	1	0	1	0	1	1
rs907866	2022-11-17	34887591	Graham SE	2021-12-09	Nature	www.ncbi.nlm.nih.gov/pubmed/34887591	The power of genetic diversity in genome-wide association studies of lipids.	Total cholesterol levels	99,432 Admixed African or African ancestry individuals		2p24.1	2	20171619		RPS16P2 - RN7SL140P	ENSG00000213729	ENSG00000266059		15562	3727	rs907866-A	0	907866	intergenic_variant	1	0.476683	3E-13	12.5229		0.0352455	[0.026-0.044] unit decrease	NR [52000000] (imputed)	N	0	0	1	0	1	0	1	1
rs907866	2022-04-27	35213538	Richardson TG	2022-02-25	PLoS Biol	www.ncbi.nlm.nih.gov/pubmed/35213538	Characterising metabolomic signatures of lipid-modifying therapies through drug target mendelian randomisation.	Phospholipid levels in large HDL	115,082 European ancestry individuals		2p24.1	2	20171619		RPS16P2 - RN7SL140P	ENSG00000213729	ENSG00000266059		15562	3727	rs907866-G	0	907866	intergenic_variant	1	0.556788	3E-11	10.5229		0.0243794	[0.017-0.032] unit increase	NR [11722792] (imputed)	N	0	0	1	0	1	0	1	1
rs907866	2022-04-27	35213538	Richardson TG	2022-02-25	PLoS Biol	www.ncbi.nlm.nih.gov/pubmed/35213538	Characterising metabolomic signatures of lipid-modifying therapies through drug target mendelian randomisation.	Free cholesterol levels in HDL	115,082 European ancestry individuals		2p24.1	2	20171619		RPS16P2 - RN7SL140P	ENSG00000213729	ENSG00000266059		15562	3727	rs907866-G	0	907866	intergenic_variant	1	0.556788	5E-14	13.301		0.0278482	[0.021-0.035] unit increase	NR [11722792] (imputed)	N	0	0	1	0	1	0	1	1
rs907866	2022-04-27	35213538	Richardson TG	2022-02-25	PLoS Biol	www.ncbi.nlm.nih.gov/pubmed/35213538	Characterising metabolomic signatures of lipid-modifying therapies through drug target mendelian randomisation.	Linoleic acid levels	115,006 European ancestry individuals		2p24.1	2	20171619		RPS16P2 - RN7SL140P	ENSG00000213729	ENSG00000266059		15562	3727	rs907866-G	0	907866	intergenic_variant	1	0.556765	7E-20	19.1549		0.0373455	[0.029-0.045] unit increase	NR [11722792] (imputed)	N	0	0	1	0	1	0	1	1
rs907866	2022-04-27	35213538	Richardson TG	2022-02-25	PLoS Biol	www.ncbi.nlm.nih.gov/pubmed/35213538	Characterising metabolomic signatures of lipid-modifying therapies through drug target mendelian randomisation.	Free cholesterol levels in large HDL	115,082 European ancestry individuals		2p24.1	2	20171619		RPS16P2 - RN7SL140P	ENSG00000213729	ENSG00000266059		15562	3727	rs907866-G	0	907866	intergenic_variant	1	0.556788	7E-10	9.1549		0.0225004	[0.015-0.03] unit increase	NR [11722792] (imputed)	N	0	0	1	0	1	0	1	1
rs907866	2023-09-21	37669986	Kamiza AB	2023-09-05	Nat Commun	www.ncbi.nlm.nih.gov/pubmed/37669986	Multi-trait discovery and fine-mapping of lipid loci in 125,000 individuals of African ancestry.	High-density lipoprotein levels (MTAG)	125,000 African ancestry individuals (MTAG boosted by total cholesterol and triglyceride samples)		2p24.1	2	20171619		RPS16P2 - RN7SL140P	ENSG00000213729	ENSG00000266059		15562	3727	rs907866-A	0	907866	intergenic_variant	1	NR	5E-21	20.301		0.022	[0.017-0.027] unit decrease	Illumina [NR] (imputed)	N	0	0	1	0	1	0	1	1
rs907866	2022-04-27	35213538	Richardson TG	2022-02-25	PLoS Biol	www.ncbi.nlm.nih.gov/pubmed/35213538	Characterising metabolomic signatures of lipid-modifying therapies through drug target mendelian randomisation.	Remnant cholesterol (non-HDL, non-LDL -cholesterol)	115,082 European ancestry individuals		2p24.1	2	20171619		RPS16P2 - RN7SL140P	ENSG00000213729	ENSG00000266059		15562	3727	rs907866-G	0	907866	intergenic_variant	1	0.556788	1E-9	9		0.0252812	[0.017-0.033] unit increase	NR [11722792] (imputed)	N	0	0	1	0	1	0	1	1
rs907866	2022-04-27	35213538	Richardson TG	2022-02-25	PLoS Biol	www.ncbi.nlm.nih.gov/pubmed/35213538	Characterising metabolomic signatures of lipid-modifying therapies through drug target mendelian randomisation.	Phospholipid levels in very small VLDL	115,082 European ancestry individuals		2p24.1	2	20171619		RPS16P2 - RN7SL140P	ENSG00000213729	ENSG00000266059		15562	3727	rs907866-G	0	907866	intergenic_variant	1	0.556788	4E-11	10.3979		0.0269364	[0.019-0.035] unit increase	NR [11722792] (imputed)	N	0	0	1	0	1	0	1	1
rs907866	2022-04-27	35213538	Richardson TG	2022-02-25	PLoS Biol	www.ncbi.nlm.nih.gov/pubmed/35213538	Characterising metabolomic signatures of lipid-modifying therapies through drug target mendelian randomisation.	Free cholesterol to total lipids ratio in very large HDL	115,056 European ancestry individuals		2p24.1	2	20171619		RPS16P2 - RN7SL140P	ENSG00000213729	ENSG00000266059		15562	3727	rs907866-G	0	907866	intergenic_variant	1	0.556811	2E-12	11.699		0.0258928	[0.019-0.033] unit decrease	NR [11722792] (imputed)	N	0	0	1	0	1	0	1	1
rs907866	2022-04-27	35213538	Richardson TG	2022-02-25	PLoS Biol	www.ncbi.nlm.nih.gov/pubmed/35213538	Characterising metabolomic signatures of lipid-modifying therapies through drug target mendelian randomisation.	Total fatty acid levels	115,006 European ancestry individuals		2p24.1	2	20171619		RPS16P2 - RN7SL140P	ENSG00000213729	ENSG00000266059		15562	3727	rs907866-G	0	907866	intergenic_variant	1	0.556765	2E-15	14.699		0.0326181	[0.025-0.041] unit increase	NR [11722792] (imputed)	N	0	0	1	0	1	0	1	1
rs907866	2022-04-27	35213538	Richardson TG	2022-02-25	PLoS Biol	www.ncbi.nlm.nih.gov/pubmed/35213538	Characterising metabolomic signatures of lipid-modifying therapies through drug target mendelian randomisation.	Phospholipid levels in HDL	115,082 European ancestry individuals		2p24.1	2	20171619		RPS16P2 - RN7SL140P	ENSG00000213729	ENSG00000266059		15562	3727	rs907866-G	0	907866	intergenic_variant	1	0.556788	2E-16	15.699		0.031047	[0.024-0.038] unit increase	NR [11722792] (imputed)	N	0	0	1	0	1	0	1	1
rs907866	2022-04-27	35213538	Richardson TG	2022-02-25	PLoS Biol	www.ncbi.nlm.nih.gov/pubmed/35213538	Characterising metabolomic signatures of lipid-modifying therapies through drug target mendelian randomisation.	Cholesterol to total lipids ratio in very large HDL	115,056 European ancestry individuals		2p24.1	2	20171619		RPS16P2 - RN7SL140P	ENSG00000213729	ENSG00000266059		15562	3727	rs907866-G	0	907866	intergenic_variant	1	0.556811	2E-12	11.699		0.0279785	[0.02-0.036] unit decrease	NR [11722792] (imputed)	N	0	0	1	0	1	0	1	1
rs907866	2022-04-27	35213538	Richardson TG	2022-02-25	PLoS Biol	www.ncbi.nlm.nih.gov/pubmed/35213538	Characterising metabolomic signatures of lipid-modifying therapies through drug target mendelian randomisation.	Total cholines levels	115,006 European ancestry individuals		2p24.1	2	20171619		RPS16P2 - RN7SL140P	ENSG00000213729	ENSG00000266059		15562	3727	rs907866-G	0	907866	intergenic_variant	1	0.556765	2E-21	20.699		0.0371878	[0.03-0.045] unit increase	NR [11722792] (imputed)	N	0	0	1	0	1	0	1	1
rs907866	2022-04-27	35213538	Richardson TG	2022-02-25	PLoS Biol	www.ncbi.nlm.nih.gov/pubmed/35213538	Characterising metabolomic signatures of lipid-modifying therapies through drug target mendelian randomisation.	Total lipid levels in lipoprotein particles	115,082 European ancestry individuals		2p24.1	2	20171619		RPS16P2 - RN7SL140P	ENSG00000213729	ENSG00000266059		15562	3727	rs907866-G	0	907866	intergenic_variant	1	0.556788	7E-15	14.1549		0.0319321	[0.024-0.04] unit increase	NR [11722792] (imputed)	N	0	0	1	0	1	0	1	1
rs907866	2022-04-27	35213538	Richardson TG	2022-02-25	PLoS Biol	www.ncbi.nlm.nih.gov/pubmed/35213538	Characterising metabolomic signatures of lipid-modifying therapies through drug target mendelian randomisation.	Total lipid levels in HDL	115,082 European ancestry individuals		2p24.1	2	20171619		RPS16P2 - RN7SL140P	ENSG00000213729	ENSG00000266059		15562	3727	rs907866-G	0	907866	intergenic_variant	1	0.556788	4E-15	14.3979		0.0294309	[0.022-0.037] unit increase	NR [11722792] (imputed)	N	0	0	1	0	1	0	1	1
rs907866	2022-04-27	35213538	Richardson TG	2022-02-25	PLoS Biol	www.ncbi.nlm.nih.gov/pubmed/35213538	Characterising metabolomic signatures of lipid-modifying therapies through drug target mendelian randomisation.	Saturated fatty acid levels	115,006 European ancestry individuals		2p24.1	2	20171619		RPS16P2 - RN7SL140P	ENSG00000213729	ENSG00000266059		15562	3727	rs907866-G	0	907866	intergenic_variant	1	0.556765	3E-11	10.5229		0.027429	[0.019-0.035] unit increase	NR [11722792] (imputed)	N	0	0	1	0	1	0	1	1
rs907866	2023-09-21	37669986	Kamiza AB	2023-09-05	Nat Commun	www.ncbi.nlm.nih.gov/pubmed/37669986	Multi-trait discovery and fine-mapping of lipid loci in 125,000 individuals of African ancestry.	Total cholesterol levels (MTAG)	125,000 African ancestry individuals (MTAG boosted by high-density lipoprotein and triglyceride samples)		2p24.1	2	20171619		RPS16P2 - RN7SL140P	ENSG00000213729	ENSG00000266059		15562	3727	rs907866-A	0	907866	intergenic_variant	1	NR	2E-22	21.699		0.034	[0.027-0.041] unit decrease	Illumina [NR] (imputed)	N	0	0	1	0	1	0	1	1
rs907866	2022-04-27	35213538	Richardson TG	2022-02-25	PLoS Biol	www.ncbi.nlm.nih.gov/pubmed/35213538	Characterising metabolomic signatures of lipid-modifying therapies through drug target mendelian randomisation.	Phospholipid levels in IDL	115,082 European ancestry individuals		2p24.1	2	20171619		RPS16P2 - RN7SL140P	ENSG00000213729	ENSG00000266059		15562	3727	rs907866-G	0	907866	intergenic_variant	1	0.556788	3E-10	9.52288		0.0253831	[0.018-0.033] unit increase	NR [11722792] (imputed)	N	0	0	1	0	1	0	1	1
rs907866	2022-04-27	35213538	Richardson TG	2022-02-25	PLoS Biol	www.ncbi.nlm.nih.gov/pubmed/35213538	Characterising metabolomic signatures of lipid-modifying therapies through drug target mendelian randomisation.	Concentration of large HDL particles	115,082 European ancestry individuals		2p24.1	2	20171619		RPS16P2 - RN7SL140P	ENSG00000213729	ENSG00000266059		15562	3727	rs907866-G	0	907866	intergenic_variant	1	0.556788	7E-11	10.1549		0.0237942	[0.017-0.031] unit increase	NR [11722792] (imputed)	N	0	0	1	0	1	0	1	1
rs907866	2022-04-27	35213538	Richardson TG	2022-02-25	PLoS Biol	www.ncbi.nlm.nih.gov/pubmed/35213538	Characterising metabolomic signatures of lipid-modifying therapies through drug target mendelian randomisation.	Cholesteryl ester levels in very small VLDL	115,082 European ancestry individuals		2p24.1	2	20171619		RPS16P2 - RN7SL140P	ENSG00000213729	ENSG00000266059		15562	3727	rs907866-G	0	907866	intergenic_variant	1	0.556788	2E-11	10.699		0.0268606	[0.019-0.035] unit increase	NR [11722792] (imputed)	N	0	0	1	0	1	0	1	1
rs907866	2022-04-27	35213538	Richardson TG	2022-02-25	PLoS Biol	www.ncbi.nlm.nih.gov/pubmed/35213538	Characterising metabolomic signatures of lipid-modifying therapies through drug target mendelian randomisation.	Phosphatidylcholine levels	115,006 European ancestry individuals		2p24.1	2	20171619		RPS16P2 - RN7SL140P	ENSG00000213729	ENSG00000266059		15562	3727	rs907866-G	0	907866	intergenic_variant	1	0.556765	2E-23	22.699		0.0389163	[0.031-0.047] unit increase	NR [11722792] (imputed)	N	0	0	1	0	1	0	1	1
rs907866	2022-04-27	35213538	Richardson TG	2022-02-25	PLoS Biol	www.ncbi.nlm.nih.gov/pubmed/35213538	Characterising metabolomic signatures of lipid-modifying therapies through drug target mendelian randomisation.	Phosphoglycerides levels	115,006 European ancestry individuals		2p24.1	2	20171619		RPS16P2 - RN7SL140P	ENSG00000213729	ENSG00000266059		15562	3727	rs907866-G	0	907866	intergenic_variant	1	0.556765	3E-22	21.5229		0.0382042	[0.03-0.046] unit increase	NR [11722792] (imputed)	N	0	0	1	0	1	0	1	1
rs907866	2022-04-27	35213538	Richardson TG	2022-02-25	PLoS Biol	www.ncbi.nlm.nih.gov/pubmed/35213538	Characterising metabolomic signatures of lipid-modifying therapies through drug target mendelian randomisation.	Cholesteryl esters to total lipids ratio in small LDL	115,082 European ancestry individuals		2p24.1	2	20171619		RPS16P2 - RN7SL140P	ENSG00000213729	ENSG00000266059		15562	3727	rs907866-G	0	907866	intergenic_variant	1	0.556788	4E-13	12.3979		0.0301841	[0.022-0.038] unit increase	NR [11722792] (imputed)	N	0	0	1	0	1	0	1	1
rs907866	2023-09-21	37669986	Kamiza AB	2023-09-05	Nat Commun	www.ncbi.nlm.nih.gov/pubmed/37669986	Multi-trait discovery and fine-mapping of lipid loci in 125,000 individuals of African ancestry.	Triglyceride levels (MTAG)	125,000 African ancestry individuals (MTAG boosted by total cholesterol and high-density lipoprotein samples)		2p24.1	2	20171619		RPS16P2 - RN7SL140P	ENSG00000213729	ENSG00000266059		15562	3727	rs907866-A	0	907866	intergenic_variant	1	NR	1E-11	11		0.017	[0.012-0.022] unit decrease	Illumina [NR] (imputed)	N	0	0	1	0	1	0	1	1
rs907866	2021-06-29	33462484	Sinnott-Armstrong N	2021-01-18	Nat Genet	www.ncbi.nlm.nih.gov/pubmed/33462484	Genetics of 35 blood and urine biomarkers in the UK Biobank.	Urea levels	342,286 European ancestry individuals, 6,015 African ancestry individuals, 7,336 South Asian ancestry individuals		2p24.1	2	20171619	NR	RPS16P2 - RN7SL140P	ENSG00000213729	ENSG00000266059		15562	3727	rs907866-A	0	907866	intergenic_variant	1	NR	1E-9	9		0.0146	[0.0099-0.0193] unit increase	Affymetrix [9000000] (imputed)	N	0	0	1	0	1	0	1	1
rs907866	2022-04-27	35213538	Richardson TG	2022-02-25	PLoS Biol	www.ncbi.nlm.nih.gov/pubmed/35213538	Characterising metabolomic signatures of lipid-modifying therapies through drug target mendelian randomisation.	Free cholesterol levels in medium HDL	115,082 European ancestry individuals		2p24.1	2	20171619		RPS16P2 - RN7SL140P	ENSG00000213729	ENSG00000266059		15562	3727	rs907866-G	0	907866	intergenic_variant	1	0.556788	8E-14	13.0969		0.0283396	[0.021-0.036] unit increase	NR [11722792] (imputed)	N	0	0	1	0	1	0	1	1
rs907866	2020-12-14	32042192	Ruth KS	2020-02-10	Nat Med	www.ncbi.nlm.nih.gov/pubmed/32042192	Using human genetics to understand the disease impacts of testosterone in men and women.	Sex hormone-binding globulin levels	180,726 European ancestry men		2p24.1	2	20171619	NR	RPS16P2 - RN7SL140P	ENSG00000213729	ENSG00000266059		15562	3727	rs907866-G	0	907866	intergenic_variant	1	0.554985	1E-12	12		0.00775455	[0.0053-0.0102] unit increase	Affymetrix [16582614] (imputed)	N	0	0	1	0	1	0	1	1
rs907866	2022-04-27	35213538	Richardson TG	2022-02-25	PLoS Biol	www.ncbi.nlm.nih.gov/pubmed/35213538	Characterising metabolomic signatures of lipid-modifying therapies through drug target mendelian randomisation.	Total free cholesterol levels	115,082 European ancestry individuals		2p24.1	2	20171619		RPS16P2 - RN7SL140P	ENSG00000213729	ENSG00000266059		15562	3727	rs907866-G	0	907866	intergenic_variant	1	0.556788	9E-12	11.0458		0.0278005	[0.02-0.036] unit increase	NR [11722792] (imputed)	N	0	0	1	0	1	0	1	1
rs907866	2020-07-21	32203549	Richardson TG	2020-03-23	PLoS Med	www.ncbi.nlm.nih.gov/pubmed/32203549	Evaluating the relationship between circulating lipoprotein lipids and apolipoproteins with risk of coronary heart disease: A multivariable Mendelian randomisation analysis.	LDL cholesterol levels	440,546 European ancestry individuals		2p24.1	2	20171619	SDC1	RPS16P2 - RN7SL140P	ENSG00000213729	ENSG00000266059		15562	3727	rs907866-G	0	907866	intergenic_variant	1	0.554563	4E-17	16.3979		0.0176886	[0.014-0.022] unit increase	Affymetrix [NR] (imputed)	N	0	0	1	0	1	0	1	1
rs907866	2022-04-27	35213538	Richardson TG	2022-02-25	PLoS Biol	www.ncbi.nlm.nih.gov/pubmed/35213538	Characterising metabolomic signatures of lipid-modifying therapies through drug target mendelian randomisation.	Triglyceride levels in very large HDL	115,082 European ancestry individuals		2p24.1	2	20171619		RPS16P2 - RN7SL140P	ENSG00000213729	ENSG00000266059		15562	3727	rs907866-G	0	907866	intergenic_variant	1	0.556788	3E-14	13.5229		0.0307961	[0.023-0.039] unit increase	NR [11722792] (imputed)	N	0	0	1	0	1	0	1	1
rs907866	2022-04-27	35213538	Richardson TG	2022-02-25	PLoS Biol	www.ncbi.nlm.nih.gov/pubmed/35213538	Characterising metabolomic signatures of lipid-modifying therapies through drug target mendelian randomisation.	Cholesterol levels in very small VLDL	115,082 European ancestry individuals		2p24.1	2	20171619		RPS16P2 - RN7SL140P	ENSG00000213729	ENSG00000266059		15562	3727	rs907866-G	0	907866	intergenic_variant	1	0.556788	3E-11	10.5229		0.0268304	[0.019-0.035] unit increase	NR [11722792] (imputed)	N	0	0	1	0	1	0	1	1
rs907866	2022-04-27	35213538	Richardson TG	2022-02-25	PLoS Biol	www.ncbi.nlm.nih.gov/pubmed/35213538	Characterising metabolomic signatures of lipid-modifying therapies through drug target mendelian randomisation.	Concentration of HDL particles	115,082 European ancestry individuals		2p24.1	2	20171619		RPS16P2 - RN7SL140P	ENSG00000213729	ENSG00000266059		15562	3727	rs907866-G	0	907866	intergenic_variant	1	0.556788	5E-12	11.301		0.0270596	[0.019-0.035] unit increase	NR [11722792] (imputed)	N	0	0	1	0	1	0	1	1
rs907866	2022-04-27	35213538	Richardson TG	2022-02-25	PLoS Biol	www.ncbi.nlm.nih.gov/pubmed/35213538	Characterising metabolomic signatures of lipid-modifying therapies through drug target mendelian randomisation.	Cholesterol levels in large HDL	115,082 European ancestry individuals		2p24.1	2	20171619		RPS16P2 - RN7SL140P	ENSG00000213729	ENSG00000266059		15562	3727	rs907866-G	0	907866	intergenic_variant	1	0.556788	4E-8	7.39794		0.0201371	[0.013-0.027] unit increase	NR [11722792] (imputed)	N	0	0	1	0	1	0	1	1
rs907866	2022-04-27	35213538	Richardson TG	2022-02-25	PLoS Biol	www.ncbi.nlm.nih.gov/pubmed/35213538	Characterising metabolomic signatures of lipid-modifying therapies through drug target mendelian randomisation.	Triglyceride levels in large HDL	115,082 European ancestry individuals		2p24.1	2	20171619		RPS16P2 - RN7SL140P	ENSG00000213729	ENSG00000266059		15562	3727	rs907866-G	0	907866	intergenic_variant	1	0.556788	4E-22	21.3979		0.0382729	[0.031-0.046] unit increase	NR [11722792] (imputed)	N	0	0	1	0	1	0	1	1
rs907866	2022-04-27	35213538	Richardson TG	2022-02-25	PLoS Biol	www.ncbi.nlm.nih.gov/pubmed/35213538	Characterising metabolomic signatures of lipid-modifying therapies through drug target mendelian randomisation.	Total phospholipid levels in lipoprotein particles	115,082 European ancestry individuals		2p24.1	2	20171619		RPS16P2 - RN7SL140P	ENSG00000213729	ENSG00000266059		15562	3727	rs907866-G	0	907866	intergenic_variant	1	0.556788	6E-20	19.2218		0.0362715	[0.029-0.044] unit increase	NR [11722792] (imputed)	N	0	0	1	0	1	0	1	1
rs907866	2020-12-14	32042192	Ruth KS	2020-02-10	Nat Med	www.ncbi.nlm.nih.gov/pubmed/32042192	Using human genetics to understand the disease impacts of testosterone in men and women.	Sex hormone-binding globulin levels adjusted for BMI	180,094 European ancestry men		2p24.1	2	20171619	NR	RPS16P2 - RN7SL140P	ENSG00000213729	ENSG00000266059		15562	3727	rs907866-G	0	907866	intergenic_variant	1	0.554985	1E-15	15		0.0079263	[0.0057-0.0102] unit increase	Affymetrix [16582621] (imputed)	N	0	0	1	0	1	0	1	1
rs907866	2022-04-27	35213538	Richardson TG	2022-02-25	PLoS Biol	www.ncbi.nlm.nih.gov/pubmed/35213538	Characterising metabolomic signatures of lipid-modifying therapies through drug target mendelian randomisation.	Concentration of VLDL particles	115,082 European ancestry individuals		2p24.1	2	20171619		RPS16P2 - RN7SL140P	ENSG00000213729	ENSG00000266059		15562	3727	rs907866-G	0	907866	intergenic_variant	1	0.556788	2E-8	7.69897		0.0233625	[0.015-0.031] unit increase	NR [11722792] (imputed)	N	0	0	1	0	1	0	1	1
rs907866	2022-04-27	35213538	Richardson TG	2022-02-25	PLoS Biol	www.ncbi.nlm.nih.gov/pubmed/35213538	Characterising metabolomic signatures of lipid-modifying therapies through drug target mendelian randomisation.	Total lipid levels in large HDL	115,082 European ancestry individuals		2p24.1	2	20171619		RPS16P2 - RN7SL140P	ENSG00000213729	ENSG00000266059		15562	3727	rs907866-G	0	907866	intergenic_variant	1	0.556788	9E-11	10.0458		0.0236844	[0.017-0.031] unit increase	NR [11722792] (imputed)	N	0	0	1	0	1	0	1	1
rs907866	2022-04-27	35213538	Richardson TG	2022-02-25	PLoS Biol	www.ncbi.nlm.nih.gov/pubmed/35213538	Characterising metabolomic signatures of lipid-modifying therapies through drug target mendelian randomisation.	Omega-6 fatty acid levels	115,006 European ancestry individuals		2p24.1	2	20171619		RPS16P2 - RN7SL140P	ENSG00000213729	ENSG00000266059		15562	3727	rs907866-G	0	907866	intergenic_variant	1	0.556765	1E-20	20		0.0380146	[0.03-0.046] unit increase	NR [11722792] (imputed)	N	0	0	1	0	1	0	1	1
rs907866	2022-04-27	35213538	Richardson TG	2022-02-25	PLoS Biol	www.ncbi.nlm.nih.gov/pubmed/35213538	Characterising metabolomic signatures of lipid-modifying therapies through drug target mendelian randomisation.	Cholesteryl ester levels in VLDL	115,082 European ancestry individuals		2p24.1	2	20171619		RPS16P2 - RN7SL140P	ENSG00000213729	ENSG00000266059		15562	3727	rs907866-G	0	907866	intergenic_variant	1	0.556788	3E-8	7.52288		0.0231723	[0.015-0.031] unit increase	NR [11722792] (imputed)	N	0	0	1	0	1	0	1	1
rs907866	2022-04-27	35213538	Richardson TG	2022-02-25	PLoS Biol	www.ncbi.nlm.nih.gov/pubmed/35213538	Characterising metabolomic signatures of lipid-modifying therapies through drug target mendelian randomisation.	Free cholesterol levels in very small VLDL	115,082 European ancestry individuals		2p24.1	2	20171619		RPS16P2 - RN7SL140P	ENSG00000213729	ENSG00000266059		15562	3727	rs907866-G	0	907866	intergenic_variant	1	0.556788	3E-10	9.52288		0.0257391	[0.018-0.034] unit increase	NR [11722792] (imputed)	N	0	0	1	0	1	0	1	1
rs907866	2020-07-21	32203549	Richardson TG	2020-03-23	PLoS Med	www.ncbi.nlm.nih.gov/pubmed/32203549	Evaluating the relationship between circulating lipoprotein lipids and apolipoproteins with risk of coronary heart disease: A multivariable Mendelian randomisation analysis.	HDL cholesterol levels	403,943 European ancestry individuals		2p24.1	2	20171619	SDC1	RPS16P2 - RN7SL140P	ENSG00000213729	ENSG00000266059		15562	3727	rs907866-G	0	907866	intergenic_variant	1	0.554513	2E-21	20.699		0.0182898	[0.015-0.022] unit increase	Affymetrix [NR] (imputed)	N	0	0	1	0	1	0	1	1
rs907866	2022-04-27	35213538	Richardson TG	2022-02-25	PLoS Biol	www.ncbi.nlm.nih.gov/pubmed/35213538	Characterising metabolomic signatures of lipid-modifying therapies through drug target mendelian randomisation.	Polyunsaturated fatty acid levels	115,006 European ancestry individuals		2p24.1	2	20171619		RPS16P2 - RN7SL140P	ENSG00000213729	ENSG00000266059		15562	3727	rs907866-G	0	907866	intergenic_variant	1	0.556765	2E-21	20.699		0.0385852	[0.031-0.047] unit increase	NR [11722792] (imputed)	N	0	0	1	0	1	0	1	1
rs907866	2022-04-27	35213538	Richardson TG	2022-02-25	PLoS Biol	www.ncbi.nlm.nih.gov/pubmed/35213538	Characterising metabolomic signatures of lipid-modifying therapies through drug target mendelian randomisation.	Total lipid levels in medium VLDL	115,082 European ancestry individuals		2p24.1	2	20171619		RPS16P2 - RN7SL140P	ENSG00000213729	ENSG00000266059		15562	3727	rs907866-G	0	907866	intergenic_variant	1	0.556788	3E-8	7.52288		0.0228346	[0.015-0.031] unit increase	NR [11722792] (imputed)	N	0	0	1	0	1	0	1	1
rs907866	2022-04-27	35213538	Richardson TG	2022-02-25	PLoS Biol	www.ncbi.nlm.nih.gov/pubmed/35213538	Characterising metabolomic signatures of lipid-modifying therapies through drug target mendelian randomisation.	Total concentration of lipoprotein particles	115,082 European ancestry individuals		2p24.1	2	20171619		RPS16P2 - RN7SL140P	ENSG00000213729	ENSG00000266059		15562	3727	rs907866-G	0	907866	intergenic_variant	1	0.556788	2E-13	12.699		0.0288452	[0.021-0.037] unit increase	NR [11722792] (imputed)	N	0	0	1	0	1	0	1	1
rs907866	2022-04-27	35213538	Richardson TG	2022-02-25	PLoS Biol	www.ncbi.nlm.nih.gov/pubmed/35213538	Characterising metabolomic signatures of lipid-modifying therapies through drug target mendelian randomisation.	Concentration of medium HDL particles	115,082 European ancestry individuals		2p24.1	2	20171619		RPS16P2 - RN7SL140P	ENSG00000213729	ENSG00000266059		15562	3727	rs907866-G	0	907866	intergenic_variant	1	0.556788	1E-13	13		0.0284142	[0.021-0.036] unit increase	NR [11722792] (imputed)	N	0	0	1	0	1	0	1	1
rs907866	2022-04-27	35213538	Richardson TG	2022-02-25	PLoS Biol	www.ncbi.nlm.nih.gov/pubmed/35213538	Characterising metabolomic signatures of lipid-modifying therapies through drug target mendelian randomisation.	Phospholipid levels in medium VLDL	115,082 European ancestry individuals		2p24.1	2	20171619		RPS16P2 - RN7SL140P	ENSG00000213729	ENSG00000266059		15562	3727	rs907866-G	0	907866	intergenic_variant	1	0.556788	4E-8	7.39794		0.0228467	[0.015-0.031] unit increase	NR [11722792] (imputed)	N	0	0	1	0	1	0	1	1
rs907866	2019-05-21	30595370	Kichaev G	2018-12-27	Am J Hum Genet	www.ncbi.nlm.nih.gov/pubmed/30595370	Leveraging Polygenic Functional Enrichment to Improve GWAS Power.	Height	approximately 458,000 European ancestry individuals		2p24.1	2	20171619		RPS16P2 - RN7SL140P	ENSG00000213729	ENSG00000266059		15562	3727	rs907866-?	0	907866	intergenic_variant	1	NR	4E-15	14.3979				NR [~ 8900000] (imputed)	N	0	0	1	0	1	0	1	1
rs907866	2022-04-27	35213538	Richardson TG	2022-02-25	PLoS Biol	www.ncbi.nlm.nih.gov/pubmed/35213538	Characterising metabolomic signatures of lipid-modifying therapies through drug target mendelian randomisation.	VLDL cholesterol levels	115,082 European ancestry individuals		2p24.1	2	20171619		RPS16P2 - RN7SL140P	ENSG00000213729	ENSG00000266059		15562	3727	rs907866-G	0	907866	intergenic_variant	1	0.556788	3E-8	7.52288		0.0229897	[0.015-0.031] unit increase	NR [11722792] (imputed)	N	0	0	1	0	1	0	1	1
rs907866	2022-11-17	34887591	Graham SE	2021-12-09	Nature	www.ncbi.nlm.nih.gov/pubmed/34887591	The power of genetic diversity in genome-wide association studies of lipids.	Total cholesterol levels	1,320,016 European ancestry individuals		2p24.1	2	20171619		RPS16P2 - RN7SL140P	ENSG00000213729	ENSG00000266059		15562	3727	rs907866-A	0	907866	intergenic_variant	1	0.462292	1E-54	54		0.0251807	[0.023-0.028] unit decrease	NR [52000000] (imputed)	N	0	0	1	0	1	0	1	1
rs907866	2022-11-17	34887591	Graham SE	2021-12-09	Nature	www.ncbi.nlm.nih.gov/pubmed/34887591	The power of genetic diversity in genome-wide association studies of lipids.	Total cholesterol levels	40,963 South Asian ancestry individuals, 48,057 Hispanic individuals, 99,432 Admixed African or African ancestry individuals, 146,492 East Asian ancestry individuals, 1,320,016 European ancestry individuals		2p24.1	2	20171619		RPS16P2 - RN7SL140P	ENSG00000213729	ENSG00000266059		15562	3727	rs907866-?	0	907866	intergenic_variant	1	NR	7E-92	91.1549				NR [52000000] (imputed)	N	0	0	1	0	1	0	1	1
rs907866	2022-04-27	35213538	Richardson TG	2022-02-25	PLoS Biol	www.ncbi.nlm.nih.gov/pubmed/35213538	Characterising metabolomic signatures of lipid-modifying therapies through drug target mendelian randomisation.	Concentration of very small VLDL particles	115,082 European ancestry individuals		2p24.1	2	20171619		RPS16P2 - RN7SL140P	ENSG00000213729	ENSG00000266059		15562	3727	rs907866-G	0	907866	intergenic_variant	1	0.556788	4E-10	9.39794		0.0256192	[0.018-0.034] unit increase	NR [11722792] (imputed)	N	0	0	1	0	1	0	1	1
rs907866	2022-04-27	35213538	Richardson TG	2022-02-25	PLoS Biol	www.ncbi.nlm.nih.gov/pubmed/35213538	Characterising metabolomic signatures of lipid-modifying therapies through drug target mendelian randomisation.	Average diameter for HDL particles	115,082 European ancestry individuals		2p24.1	2	20171619		RPS16P2 - RN7SL140P	ENSG00000213729	ENSG00000266059		15562	3727	rs907866-G	0	907866	intergenic_variant	1	0.556788	2E-9	8.69897		0.022125	[0.015-0.029] unit increase	NR [11722792] (imputed)	N	0	0	1	0	1	0	1	1
rs907866	2022-11-17	34887591	Graham SE	2021-12-09	Nature	www.ncbi.nlm.nih.gov/pubmed/34887591	The power of genetic diversity in genome-wide association studies of lipids.	Non-HDL cholesterol levels	40,963 South Asian ancestry individuals, 48,057 Hispanic individuals, 99,432 Admixed African or African ancestry individuals, 146,492 East Asian ancestry individuals, 1,320,016 European ancestry individuals		2p24.1	2	20171619		RPS16P2 - RN7SL140P	ENSG00000213729	ENSG00000266059		15562	3727	rs907866-?	0	907866	intergenic_variant	1	NR	8E-45	44.0969				NR [52000000] (imputed)	N	0	0	1	0	1	0	1	1
rs907866	2022-04-27	35213538	Richardson TG	2022-02-25	PLoS Biol	www.ncbi.nlm.nih.gov/pubmed/35213538	Characterising metabolomic signatures of lipid-modifying therapies through drug target mendelian randomisation.	Total lipid levels in very small VLDL	115,082 European ancestry individuals		2p24.1	2	20171619		RPS16P2 - RN7SL140P	ENSG00000213729	ENSG00000266059		15562	3727	rs907866-G	0	907866	intergenic_variant	1	0.556788	3E-12	11.5229		0.0284229	[0.02-0.036] unit increase	NR [11722792] (imputed)	N	0	0	1	0	1	0	1	1
rs907867	2023-08-25	37277458	Vosberg DE	2023-06-05	Sci Rep	www.ncbi.nlm.nih.gov/pubmed/37277458	The genetics of a "femaleness/maleness" score in cardiometabolic traits in the UK biobank.	Multi-trait sum score	161,906 European ancestry females		2p24.1	2	20171540		RPS16P2 - RN7SL140P	ENSG00000213729	ENSG00000266059		15483	3806	rs907867-?	0	907867	intergenic_variant	1	NR	2E-9	8.69897				Affymetrix [8642454] (imputed)	N	0	0	1	0	1	0	1	1
rs907867	2021-06-29	33462484	Sinnott-Armstrong N	2021-01-18	Nat Genet	www.ncbi.nlm.nih.gov/pubmed/33462484	Genetics of 35 blood and urine biomarkers in the UK Biobank.	Serum albumin levels	313,032 European ancestry individuals, 5,573 African ancestry individuals, 6,687 South Asian ancestry individuals		2p24.1	2	20171540	NR	RPS16P2 - RN7SL140P	ENSG00000213729	ENSG00000266059		15483	3806	rs907867-G	0	907867	intergenic_variant	1	NR	1E-9	9		0.0152	[0.01-0.02] unit decrease	Affymetrix [9000000] (imputed)	N	0	0	1	0	1	0	1	1
rs907867	2021-12-14	34594039	Sakaue S	2021-09-30	Nat Genet	www.ncbi.nlm.nih.gov/pubmed/34594039	A cross-population atlas of genetic associations for 220 human phenotypes.	Serum albumin levels	315,268 European ancestry individuals, 120,539 East Asian ancestry individuals		2p24.1	2	20171540		RPS16P2 - RN7SL140P	ENSG00000213729	ENSG00000266059		15483	3806	rs907867-G	0	907867	intergenic_variant	1	NR	1E-9	9		0.0128	[0.0087-0.0169] unit decrease	Affymetrix, Illumina [20534035] (imputed)	N	0	0	1	0	1	0	1	1
rs907868	2022-04-27	35213538	Richardson TG	2022-02-25	PLoS Biol	www.ncbi.nlm.nih.gov/pubmed/35213538	Characterising metabolomic signatures of lipid-modifying therapies through drug target mendelian randomisation.	Free cholesterol levels in small HDL	115,082 European ancestry individuals		2p24.1	2	20171406		RPS16P2 - RN7SL140P	ENSG00000213729	ENSG00000266059		15349	3940	rs907868-C	0	907868	intergenic_variant	1	0.52736	3E-11	10.5229		0.0269256	[0.019-0.035] unit increase	NR [11722792] (imputed)	N	0	0	0	0	1	0	0	1
rs907868	2022-11-17	34887591	Graham SE	2021-12-09	Nature	www.ncbi.nlm.nih.gov/pubmed/34887591	The power of genetic diversity in genome-wide association studies of lipids.	Total cholesterol levels	48,057 Hispanic individuals		2p24.1	2	20171406		RPS16P2 - RN7SL140P	ENSG00000213729	ENSG00000266059		15349	3940	rs907868-T	0	907868	intergenic_variant	1	0.494444	3E-9	8.52288		0.0396177	[0.027-0.052] unit decrease	NR [52000000] (imputed)	N	0	0	0	0	1	0	0	1
rs908237	2024-03-04	38200428	Hong JY	2024-01-10	BMC Genomics	www.ncbi.nlm.nih.gov/pubmed/38200428	Polygenic risk score model for renal cell carcinoma in the Korean population and relationship with lifestyle-associated factors.	Renal cell carcinoma	992 Korean ancestry cases, 3,431 Korean ancestry controls		17q25.3	17	80940951		RPTOR			ENSG00000141564			rs908237-?	0	908237	intron_variant	0	NR	3E-8	7.52288		0.542		NR [3356024] (imputed)	N	0	0	0	1	1	0	1	1
rs908639	2022-12-21	36477530	Saunders GRB	2022-12-07	Nature	www.ncbi.nlm.nih.gov/pubmed/36477530	Genetic diversity fuels gene discovery for tobacco and alcohol use.	Smoking initiation	2,669,029 European ancestry individuals		2q36.3	2	225450550		NYAP2			ENSG00000144460			rs908639-C	0	908639	intron_variant	0	0.801	1E-34	34		0.0134	[0.011-0.016] unit increase	NR [NR] (imputed)	N	0	0	0	0	1	0	0	1
rs908702	2023-04-03	34648354	Pietzner M	2021-11-12	Science	www.ncbi.nlm.nih.gov/pubmed/34648354	Mapping the proteo-genomic convergence of human diseases.	Polymeric immunoglobulin receptor levels	10,708 European ancestry individuals		1q32.1	1	206932296		PIGR			ENSG00000162896			rs908702-T	0	908702	intron_variant	0	0.45	4E-37	36.3979		0.169	[0.14-0.19] unit decrease	Affymetrix, Illumina [10200000] (imputed)	N	0	0	0	1	1	0	1	1
rs908731	2023-02-23	36800424	Sha Z	2023-02-17	Sci Adv	www.ncbi.nlm.nih.gov/pubmed/36800424	Genetic architecture of the white matter connectome of the human brain.	Edge-level brain connectivity (multivariate analysis)	30,810 British ancestry individuals		2p16.1	2	57907875		VRK2			ENSG00000028116			rs908731-C	0	908731	intron_variant	0	0.401819	9E-12	11.0458		6.82605	z score increase	NR [9312361] (imputed)	N	0	0	0	0	1	0	0	1
rs908822	2017-06-13	28232668	Yu Y	2017-02-24	Nat Commun	www.ncbi.nlm.nih.gov/pubmed/28232668	Genome-wide analyses of non-syndromic cleft lip with palate identify 14 novel loci and genetic heterogeneity.	Nonsyndromic cleft lip with cleft palate	2,033 Han Chinese ancestry cases, 4,051 Han Chinese ancestry controls	1,346 Han Chinese ancestry cases, 4,542 Han Chinese ancestry controls	4q28.1	4	123985102	LOC285419	LINC01091 - PPIAP76	ENSG00000249464	ENSG00000250484		22398	77360	rs908822-A	0	908822	regulatory_region_variant	1	0.07	4E-8	7.39794		1.31		Illumina [803202]	N	0	0	0	0	1	0	0	1
rs908975	2020-09-18	32888494	Vuckovic D	2020-09-01	Cell	www.ncbi.nlm.nih.gov/pubmed/32888494	The Polygenic and Monogenic Basis of Blood Traits and Diseases.	Eosinophil percentage of white cells	408,112 British individuals		2p25.1	2	7588635		RNU6ATAC37P - LINC01871	ENSG00000221255	ENSG00000235576		11664	137047	rs908975-G	0	908975	regulatory_region_variant	1	0.511519	4E-10	9.39794		0.0137854	[0.0095-0.0181] unit increase	Affymetrix [93095623] (imputed)	N	0	0	0	1	1	0	1	1
rs908975	2019-02-08	30595370	Kichaev G	2018-12-27	Am J Hum Genet	www.ncbi.nlm.nih.gov/pubmed/30595370	Leveraging Polygenic Functional Enrichment to Improve GWAS Power.	Eosinophil counts	approximately 440,000 European ancestry individuals		2p25.1	2	7588635		RNU6ATAC37P - LINC01871	ENSG00000221255	ENSG00000235576		11664	137047	rs908975-?	0	908975	regulatory_region_variant	1	NR	2E-9	8.69897				NR [~ 8900000] (imputed)	N	0	0	0	1	1	0	1	1
rs909223	2021-03-01	33549134	Adolphe C	2021-02-06	Genome Med	www.ncbi.nlm.nih.gov/pubmed/33549134	Genetic and functional interaction network analysis reveals global enrichment of regulatory T cell genes influencing basal cell carcinoma susceptibility.	Basal cell carcinoma	17,416 European ancestry cases, 375,455 European ancestry controls		14q24.3	14	75443194	JDP2	JDP2			ENSG00000140044			rs909223-G	0	909223	intron_variant	0	0.444782	4E-9	8.39794		0.0647101	[0.043-0.086] unit decrease	Affymetrix [7260263] (imputed)	N	0	0	0	0	1	0	0	1
rs909674	2016-10-14	26634245	Lutz SM	2015-12-03	BMC Genet	www.ncbi.nlm.nih.gov/pubmed/26634245	A genome-wide association study identifies risk loci for spirometric measures among smokers of European and African ancestry.	Post bronchodilator FEV1	10,094 European ancestry current and former smoker individuals, 3,260 African American current and former smoker individuals, 178 current and former smoker individuals		22q13.1	22	39463164	MGAT3	MGAT3			ENSG00000128268			rs909674-C	0	909674	intron_variant	0	0.926	2E-6	5.69897	(AA)	0.143	NR unit increase	Illumina [NR] (imputed)	N	0	0	0	0	1	0	0	1
rs909674	2017-11-02	28878392	Shen X	2017-09-06	Nat Commun	www.ncbi.nlm.nih.gov/pubmed/28878392	Multivariate discovery and replication of five novel loci associated with Immunoglobulin G N-glycosylation.	IgG galactosylation phenotypes (multivariate analysis)	1,960 Orcadian (founder/genetic isolate) individuals		22q13.1	22	39463164	SYNGR1, TAB1, MGAT3	MGAT3			ENSG00000128268			rs909674-A	0	909674	intron_variant	0	0.78	2E-14	13.699				Illumina [NR]	N	0	0	0	0	1	0	0	1
rs909674	2013-06-14	23382691	Lauc G	2013-01-31	PLoS Genet	www.ncbi.nlm.nih.gov/pubmed/23382691	Loci associated with N-glycosylation of human immunoglobulin G show pleiotropy with autoimmune diseases and haematological cancers.	IgG glycosylation	2,247 European ancestry individuals		22q13.1	22	39463164	MGAT3, TAB1, CACNA1I, SYNGR1	MGAT3			ENSG00000128268			rs909674-C	0	909674	intron_variant	0	0.298924	5E-10	9.30103	(IGP22)	0.2099	[0.14-0.28] unit decrease	Illumina [~ 2500000] (imputed)	N	0	0	0	0	1	0	0	1
rs909674	2013-06-14	23382691	Lauc G	2013-01-31	PLoS Genet	www.ncbi.nlm.nih.gov/pubmed/23382691	Loci associated with N-glycosylation of human immunoglobulin G show pleiotropy with autoimmune diseases and haematological cancers.	IgG glycosylation	2,247 European ancestry individuals		22q13.1	22	39463164	MGAT3, TAB1, CACNA1I, SYNGR1	MGAT3			ENSG00000128268			rs909674-C	0	909674	intron_variant	0	0.299323	9E-6	5.04576	(IGP69)	0.151	[0.084-0.218] unit increase	Illumina [~ 2500000] (imputed)	N	0	0	0	0	1	0	0	1
rs909674	2013-06-14	23382691	Lauc G	2013-01-31	PLoS Genet	www.ncbi.nlm.nih.gov/pubmed/23382691	Loci associated with N-glycosylation of human immunoglobulin G show pleiotropy with autoimmune diseases and haematological cancers.	IgG glycosylation	2,247 European ancestry individuals		22q13.1	22	39463164	MGAT3, TAB1, CACNA1I, SYNGR1	MGAT3			ENSG00000128268			rs909674-C	0	909674	intron_variant	0	0.299013	6E-16	15.2218	(IGP71)	0.2737	[0.21-0.34] unit increase	Illumina [~ 2500000] (imputed)	N	0	0	0	0	1	0	0	1
rs909674	2013-06-14	23382691	Lauc G	2013-01-31	PLoS Genet	www.ncbi.nlm.nih.gov/pubmed/23382691	Loci associated with N-glycosylation of human immunoglobulin G show pleiotropy with autoimmune diseases and haematological cancers.	IgG glycosylation	2,247 European ancestry individuals		22q13.1	22	39463164	MGAT3, TAB1, CACNA1I, SYNGR1	MGAT3			ENSG00000128268			rs909674-C	0	909674	intron_variant	0	0.298476	9E-24	23.0458	(IGP39)	0.3388	[0.27-0.4] unit increase	Illumina [~ 2500000] (imputed)	N	0	0	0	0	1	0	0	1
rs909674	2013-06-14	23382691	Lauc G	2013-01-31	PLoS Genet	www.ncbi.nlm.nih.gov/pubmed/23382691	Loci associated with N-glycosylation of human immunoglobulin G show pleiotropy with autoimmune diseases and haematological cancers.	IgG glycosylation	2,247 European ancestry individuals		22q13.1	22	39463164	MGAT3, TAB1, CACNA1I, SYNGR1	MGAT3			ENSG00000128268			rs909674-C	0	909674	intron_variant	0	0.299146	2E-15	14.699	(IGP72)	0.2695	[0.2-0.34] unit decrease	Illumina [~ 2500000] (imputed)	N	0	0	0	0	1	0	0	1
rs909674	2013-06-14	23382691	Lauc G	2013-01-31	PLoS Genet	www.ncbi.nlm.nih.gov/pubmed/23382691	Loci associated with N-glycosylation of human immunoglobulin G show pleiotropy with autoimmune diseases and haematological cancers.	IgG glycosylation	2,247 European ancestry individuals		22q13.1	22	39463164	MGAT3, TAB1, CACNA1I, SYNGR1	MGAT3			ENSG00000128268			rs909674-C	0	909674	intron_variant	0	0.298924	1E-10	10	(IGP5)	0.2178	[0.15-0.28] unit increase	Illumina [~ 2500000] (imputed)	N	0	0	0	0	1	0	0	1
rs909674	2013-06-14	23382691	Lauc G	2013-01-31	PLoS Genet	www.ncbi.nlm.nih.gov/pubmed/23382691	Loci associated with N-glycosylation of human immunoglobulin G show pleiotropy with autoimmune diseases and haematological cancers.	IgG glycosylation	2,247 European ancestry individuals		22q13.1	22	39463164	MGAT3, TAB1, CACNA1I, SYNGR1	MGAT3			ENSG00000128268			rs909674-C	0	909674	intron_variant	0	0.299013	1E-16	16	(IGP66)	0.281	[0.21-0.35] unit increase	Illumina [~ 2500000] (imputed)	N	0	0	0	0	1	0	0	1
rs909674	2013-06-14	23382691	Lauc G	2013-01-31	PLoS Genet	www.ncbi.nlm.nih.gov/pubmed/23382691	Loci associated with N-glycosylation of human immunoglobulin G show pleiotropy with autoimmune diseases and haematological cancers.	IgG glycosylation	1,848 European ancestry individuals		22q13.1	22	39463164	MGAT3, TAB1, CACNA1I, SYNGR1	MGAT3			ENSG00000128268			rs909674-C	0	909674	intron_variant	0	0.29096	2E-10	9.69897	(IgG1G1N)	0.0721	[0.050-0.094] unit increase	Illumina [~ 2500000] (imputed)	N	0	0	0	0	1	0	0	1
rs909674	2017-11-02	28878392	Shen X	2017-09-06	Nat Commun	www.ncbi.nlm.nih.gov/pubmed/28878392	Multivariate discovery and replication of five novel loci associated with Immunoglobulin G N-glycosylation.	IgG fucosylation phenotypes (multivariate analysis)	1,960 Orcadian (founder/genetic isolate) individuals		22q13.1	22	39463164	SYNGR1, TAB1, MGAT3	MGAT3			ENSG00000128268			rs909674-A	0	909674	intron_variant	0	0.78	1E-20	20				Illumina [NR]	N	0	0	0	0	1	0	0	1
rs909674	2017-11-02	28878392	Shen X	2017-09-06	Nat Commun	www.ncbi.nlm.nih.gov/pubmed/28878392	Multivariate discovery and replication of five novel loci associated with Immunoglobulin G N-glycosylation.	IgG digalactosylation phenotypes (multivariate analysis)	1,960 Orcadian (founder/genetic isolate) individuals		22q13.1	22	39463164	SYNGR1, TAB1, MGAT3	MGAT3			ENSG00000128268			rs909674-A	0	909674	intron_variant	0	0.78	3E-13	12.5229				Illumina [NR]	N	0	0	0	0	1	0	0	1
rs909674	2017-11-03	28878392	Shen X	2017-09-06	Nat Commun	www.ncbi.nlm.nih.gov/pubmed/28878392	Multivariate discovery and replication of five novel loci associated with Immunoglobulin G N-glycosylation.	IgG sialylation phenotypes (multivariate analysis)	1,960 Orcadian (founder/genetic isolate) individuals		22q13.1	22	39463164	SYNGR1, TAB1, MGAT3	MGAT3			ENSG00000128268			rs909674-A	0	909674	intron_variant	0	0.78	1E-13	13				Illumina [NR]	N	0	0	0	0	1	0	0	1
rs909674	2013-06-14	23382691	Lauc G	2013-01-31	PLoS Genet	www.ncbi.nlm.nih.gov/pubmed/23382691	Loci associated with N-glycosylation of human immunoglobulin G show pleiotropy with autoimmune diseases and haematological cancers.	IgG glycosylation	1,848 European ancestry individuals		22q13.1	22	39463164	MGAT3, TAB1, CACNA1I, SYNGR1	MGAT3			ENSG00000128268			rs909674-C	0	909674	intron_variant	0	0.29096	9E-6	5.04576	(IgG1G2N)	0.0651	[0.036-0.094] unit increase	Illumina [~ 2500000] (imputed)	N	0	0	0	0	1	0	0	1
rs909674	2013-06-14	23382691	Lauc G	2013-01-31	PLoS Genet	www.ncbi.nlm.nih.gov/pubmed/23382691	Loci associated with N-glycosylation of human immunoglobulin G show pleiotropy with autoimmune diseases and haematological cancers.	IgG glycosylation	1,848 European ancestry individuals		22q13.1	22	39463164	MGAT3, TAB1, CACNA1I, SYNGR1	MGAT3			ENSG00000128268			rs909674-C	0	909674	intron_variant	0	0.29096	3E-8	7.52288	(IgG1G0N)	0.083	[0.054-0.112] unit increase	Illumina [~ 2500000] (imputed)	N	0	0	0	0	1	0	0	1
rs909674	2013-06-14	23382691	Lauc G	2013-01-31	PLoS Genet	www.ncbi.nlm.nih.gov/pubmed/23382691	Loci associated with N-glycosylation of human immunoglobulin G show pleiotropy with autoimmune diseases and haematological cancers.	IgG glycosylation	2,247 European ancestry individuals		22q13.1	22	39463164	MGAT3, TAB1, CACNA1I, SYNGR1	MGAT3			ENSG00000128268			rs909674-C	0	909674	intron_variant	0	0.2991	2E-6	5.69897	(IGP30)	0.1606	[0.095-0.227] unit decrease	Illumina [~ 2500000] (imputed)	N	0	0	0	0	1	0	0	1
rs909674	2017-11-02	28878392	Shen X	2017-09-06	Nat Commun	www.ncbi.nlm.nih.gov/pubmed/28878392	Multivariate discovery and replication of five novel loci associated with Immunoglobulin G N-glycosylation.	IgG monogalactosylation phenotypes (multivariate analysis)	1,960 Orcadian (founder/genetic isolate) individuals		22q13.1	22	39463164	SYNGR1, TAB1, MGAT3	MGAT3			ENSG00000128268			rs909674-A	0	909674	intron_variant	0	0.78	1E-6	6				Illumina [NR]	N	0	0	0	0	1	0	0	1
rs909674	2013-06-14	23382691	Lauc G	2013-01-31	PLoS Genet	www.ncbi.nlm.nih.gov/pubmed/23382691	Loci associated with N-glycosylation of human immunoglobulin G show pleiotropy with autoimmune diseases and haematological cancers.	IgG glycosylation	2,247 European ancestry individuals		22q13.1	22	39463164	MGAT3, TAB1, CACNA1I, SYNGR1	MGAT3			ENSG00000128268			rs909674-C	0	909674	intron_variant	0	0.299057	3E-9	8.52288	(IGP49)	0.2003	[0.13-0.27] unit increase	Illumina [~ 2500000] (imputed)	N	0	0	0	0	1	0	0	1
rs909674	2013-06-14	23382691	Lauc G	2013-01-31	PLoS Genet	www.ncbi.nlm.nih.gov/pubmed/23382691	Loci associated with N-glycosylation of human immunoglobulin G show pleiotropy with autoimmune diseases and haematological cancers.	IgG glycosylation	2,247 European ancestry individuals		22q13.1	22	39463164	MGAT3, TAB1, CACNA1I, SYNGR1	MGAT3			ENSG00000128268			rs909674-C	0	909674	intron_variant	0	0.299013	3E-13	12.5229	(IGP45)	0.2468	[0.18-0.31] unit increase	Illumina [~ 2500000] (imputed)	N	0	0	0	0	1	0	0	1
rs909674	2017-11-02	28878392	Shen X	2017-09-06	Nat Commun	www.ncbi.nlm.nih.gov/pubmed/28878392	Multivariate discovery and replication of five novel loci associated with Immunoglobulin G N-glycosylation.	IgG bisecting N-acetyl glucosamine phenotypes (multivariate analysis)	1,960 Orcadian (founder/genetic isolate) individuals		22q13.1	22	39463164	SYNGR1, TAB1, MGAT3	MGAT3			ENSG00000128268			rs909674-A	0	909674	intron_variant	0	0.78	4E-10	9.39794				Illumina [NR]	N	0	0	0	0	1	0	0	1
rs909674	2013-06-14	23382691	Lauc G	2013-01-31	PLoS Genet	www.ncbi.nlm.nih.gov/pubmed/23382691	Loci associated with N-glycosylation of human immunoglobulin G show pleiotropy with autoimmune diseases and haematological cancers.	IgG glycosylation	2,247 European ancestry individuals		22q13.1	22	39463164	MGAT3, TAB1, CACNA1I, SYNGR1	MGAT3			ENSG00000128268			rs909674-C	0	909674	intron_variant	0	0.298924	6E-10	9.22185	(IGP68)	0.2094	[0.14-0.28] unit increase	Illumina [~ 2500000] (imputed)	N	0	0	0	0	1	0	0	1
rs909674	2013-06-14	23382691	Lauc G	2013-01-31	PLoS Genet	www.ncbi.nlm.nih.gov/pubmed/23382691	Loci associated with N-glycosylation of human immunoglobulin G show pleiotropy with autoimmune diseases and haematological cancers.	IgG glycosylation	2,247 European ancestry individuals		22q13.1	22	39463164	MGAT3, TAB1, CACNA1I, SYNGR1	MGAT3			ENSG00000128268			rs909674-C	0	909674	intron_variant	0	0.299013	1E-24	24	(IGP40)	0.3447	[0.28-0.41] unit increase	Illumina [~ 2500000] (imputed)	N	0	0	0	0	1	0	0	1
rs909674	2013-06-14	23382691	Lauc G	2013-01-31	PLoS Genet	www.ncbi.nlm.nih.gov/pubmed/23382691	Loci associated with N-glycosylation of human immunoglobulin G show pleiotropy with autoimmune diseases and haematological cancers.	IgG glycosylation	2,247 European ancestry individuals		22q13.1	22	39463164	MGAT3, TAB1, CACNA1I, SYNGR1	MGAT3			ENSG00000128268			rs909674-C	0	909674	intron_variant	0	0.299146	2E-10	9.69897	(IGP62)	0.2148	[0.15-0.28] unit decrease	Illumina [~ 2500000] (imputed)	N	0	0	0	0	1	0	0	1
rs909674	2018-09-17	29844566	Davies G	2018-05-29	Nat Commun	www.ncbi.nlm.nih.gov/pubmed/29844566	Study of 300,486 individuals identifies 148 independent genetic loci influencing general cognitive function.	General cognitive ability	up to 300,486 European ancestry individuals		22q13.1	22	39463164	MGAT3	MGAT3			ENSG00000128268			rs909674-A	0	909674	intron_variant	0	NR	2E-8	7.69897		5.624	z-score increase	Affymetrix, Illumina [at least 2500000] (imputed)	N	0	0	0	0	1	0	0	1
rs909674	2013-06-14	23382691	Lauc G	2013-01-31	PLoS Genet	www.ncbi.nlm.nih.gov/pubmed/23382691	Loci associated with N-glycosylation of human immunoglobulin G show pleiotropy with autoimmune diseases and haematological cancers.	IgG glycosylation	2,247 European ancestry individuals		22q13.1	22	39463164	MGAT3, TAB1, CACNA1I, SYNGR1	MGAT3			ENSG00000128268			rs909674-C	0	909674	intron_variant	0	0.299013	3E-8	7.52288	(IGP64)	0.1872	[0.12-0.25] unit decrease	Illumina [~ 2500000] (imputed)	N	0	0	0	0	1	0	0	1
rs909674	2013-06-14	23382691	Lauc G	2013-01-31	PLoS Genet	www.ncbi.nlm.nih.gov/pubmed/23382691	Loci associated with N-glycosylation of human immunoglobulin G show pleiotropy with autoimmune diseases and haematological cancers.	IgG glycosylation	2,247 European ancestry individuals		22q13.1	22	39463164	MGAT3, TAB1, CACNA1I, SYNGR1	MGAT3			ENSG00000128268			rs909674-C	0	909674	intron_variant	0	0.298878	2E-10	9.69897	(IGP34)	0.2136	[0.15-0.28] unit increase	Illumina [~ 2500000] (imputed)	N	0	0	0	0	1	0	0	1
rs909674	2017-11-03	28878392	Shen X	2017-09-06	Nat Commun	www.ncbi.nlm.nih.gov/pubmed/28878392	Multivariate discovery and replication of five novel loci associated with Immunoglobulin G N-glycosylation.	IgG disialylation phenotypes (multivariate analysis)	1,960 Orcadian (founder/genetic isolate) individuals		22q13.1	22	39463164	SYNGR1, TAB1, MGAT3	MGAT3			ENSG00000128268			rs909674-A	0	909674	intron_variant	0	0.78	4E-14	13.3979				Illumina [NR]	N	0	0	0	0	1	0	0	1
rs909674	2017-11-02	28878392	Shen X	2017-09-06	Nat Commun	www.ncbi.nlm.nih.gov/pubmed/28878392	Multivariate discovery and replication of five novel loci associated with Immunoglobulin G N-glycosylation.	IgG N-glycosylation phenotypes (multivariate analysis)	1,960 Orcadian (founder/genetic isolate) individuals		22q13.1	22	39463164	SYNGR1, TAB1, MGAT3	MGAT3			ENSG00000128268			rs909674-A	0	909674	intron_variant	0	0.78	3E-19	18.5229				Illumina [NR]	N	0	0	0	0	1	0	0	1
rs909674	2013-06-14	23382691	Lauc G	2013-01-31	PLoS Genet	www.ncbi.nlm.nih.gov/pubmed/23382691	Loci associated with N-glycosylation of human immunoglobulin G show pleiotropy with autoimmune diseases and haematological cancers.	IgG glycosylation	2,247 European ancestry individuals		22q13.1	22	39463164	MGAT3, TAB1, CACNA1I, SYNGR1	MGAT3			ENSG00000128268			rs909674-C	0	909674	intron_variant	0	0.299057	3E-9	8.52288	(IGP9)	0.2011	[0.13-0.27] unit increase	Illumina [~ 2500000] (imputed)	N	0	0	0	0	1	0	0	1
rs909674	2013-06-14	23382691	Lauc G	2013-01-31	PLoS Genet	www.ncbi.nlm.nih.gov/pubmed/23382691	Loci associated with N-glycosylation of human immunoglobulin G show pleiotropy with autoimmune diseases and haematological cancers.	IgG glycosylation	2,247 European ancestry individuals		22q13.1	22	39463164	NR	MGAT3			ENSG00000128268			rs909674-C	0	909674	intron_variant	0	0.299013	4E-16	15.3979	(IGP70)	0.2754	[0.21-0.34] unit increase	Illumina [~ 2500000] (imputed)	N	0	0	0	0	1	0	0	1
rs909685	2014-08-05	24390342	Okada Y	2013-12-25	Nature	www.ncbi.nlm.nih.gov/pubmed/24390342	Genetics of rheumatoid arthritis contributes to biology and drug discovery.	Rheumatoid arthritis	up to 14,361 European ancestry cases, up to 42,923 European ancestry controls, up to 4,873 East Asian ancestry cases, up to 17,642 East Asian ancestry controls	up to 3,775 European ancestry cases, up to 5,801 European ancestry controls, up to 6,871 East Asian ancestry cases, up to 6,392 East Asian ancestry controls	22q13.1	22	39351666	SYNGR1	SYNGR1			ENSG00000100321			rs909685-A	0	909685	intron_variant	0	0.85	2E-7	6.69897	(East Asian)	1.23	[1.14-1.33]	Affymetrix, Illumina [up to 9739303] (imputed)	N	0	0	0	1	0	0	1	0
rs909685	2018-08-08	24532676	Kim K	2014-02-14	Ann Rheum Dis	www.ncbi.nlm.nih.gov/pubmed/24532676	High-density genotyping of immune loci in Koreans and Europeans identifies eight new rheumatoid arthritis risk loci.	Rheumatoid arthritis (ACPA-positive)	2,234 Korean ancestry cases, 7,065 Korean ancestry controls, 10,288 European ancestry cases, 35,502 European ancestry controls		22q13.1	22	39351666	SYNGR1	SYNGR1			ENSG00000100321			rs909685-T	0	909685	intron_variant	0	0.31	3E-9	8.52288		1.11111	[1.08-1.15]	Illumina [133816] (imputed)	N	0	0	0	1	0	0	1	0
rs909685	2014-08-05	24390342	Okada Y	2013-12-25	Nature	www.ncbi.nlm.nih.gov/pubmed/24390342	Genetics of rheumatoid arthritis contributes to biology and drug discovery.	Rheumatoid arthritis	up to 14,361 European ancestry cases, up to 42,923 European ancestry controls, up to 4,873 East Asian ancestry cases, up to 17,642 East Asian ancestry controls	up to 3,775 European ancestry cases, up to 5,801 European ancestry controls, up to 6,871 East Asian ancestry cases, up to 6,392 East Asian ancestry controls	22q13.1	22	39351666	SYNGR1	SYNGR1			ENSG00000100321			rs909685-A	0	909685	intron_variant	0	0.3	6E-12	11.2218	(EA)	1.11	[1.08-1.15]	Affymetrix, Illumina [up to 9739303] (imputed)	N	0	0	0	1	0	0	1	0
rs909685	2019-01-25	30423114	Laufer VA	2018-11-13	Hum Mol Genet	www.ncbi.nlm.nih.gov/pubmed/30423114	Genetic Influences on Susceptibility to Rheumatoid Arthritis in African-Americans.	Rheumatoid arthritis	916 African American cases, 1,392 African American controls,	4,873 East Asian ancestry cases, 17,641 East Asian ancestry controls, 19,234 European ancestry cases, 61,654 European ancestry controls	22q13.1	22	39351666	SYNGR1	SYNGR1			ENSG00000100321			rs909685-A	0	909685	intron_variant	0	0.85	4E-6	5.39794	(East Asian)	0.20136	[0.12-0.29] unit increase	Illumina [8380626] (imputed)	N	0	0	0	1	0	0	1	0
rs909685	2019-01-25	30423114	Laufer VA	2018-11-13	Hum Mol Genet	www.ncbi.nlm.nih.gov/pubmed/30423114	Genetic Influences on Susceptibility to Rheumatoid Arthritis in African-Americans.	Rheumatoid arthritis	916 African American cases, 1,392 African American controls,	4,873 East Asian ancestry cases, 17,641 East Asian ancestry controls, 19,234 European ancestry cases, 61,654 European ancestry controls	22q13.1	22	39351666	SYNGR1	SYNGR1			ENSG00000100321			rs909685-A	0	909685	intron_variant	0	0.3	3E-10	9.52288	(EA)	0.10523	[0.072-0.138] unit increase	Illumina [8380626] (imputed)	N	0	0	0	1	0	0	1	0
rs909685	2014-08-05	24390342	Okada Y	2013-12-25	Nature	www.ncbi.nlm.nih.gov/pubmed/24390342	Genetics of rheumatoid arthritis contributes to biology and drug discovery.	Rheumatoid arthritis	up to 14,361 European ancestry cases, up to 42,923 European ancestry controls, up to 4,873 East Asian ancestry cases, up to 17,642 East Asian ancestry controls	up to 3,775 European ancestry cases, up to 5,801 European ancestry controls, up to 6,871 East Asian ancestry cases, up to 6,392 East Asian ancestry controls	22q13.1	22	39351666	SYNGR1	SYNGR1			ENSG00000100321			rs909685-A	0	909685	intron_variant	0	0.45	1E-16	16		1.13	[1.10-1.16]	Affymetrix, Illumina [up to 9739303] (imputed)	N	0	0	0	1	0	0	1	0
rs909685	2019-01-25	30423114	Laufer VA	2018-11-13	Hum Mol Genet	www.ncbi.nlm.nih.gov/pubmed/30423114	Genetic Influences on Susceptibility to Rheumatoid Arthritis in African-Americans.	Rheumatoid arthritis	916 African American cases, 1,392 African American controls,	4,873 East Asian ancestry cases, 17,641 East Asian ancestry controls, 19,234 European ancestry cases, 61,654 European ancestry controls	22q13.1	22	39351666	SYNGR1	SYNGR1			ENSG00000100321			rs909685-A	0	909685	intron_variant	0	NR	4E-14	13.3979		0.1489	[0.074-0.224] unit increase	Illumina [8380626] (imputed)	N	0	0	0	1	0	0	1	0
rs909757	2019-04-15	30696823	Jones SE	2019-01-29	Nat Commun	www.ncbi.nlm.nih.gov/pubmed/30696823	Genome-wide association analyses of chronotype in 697,828 individuals provides insights into circadian rhythms.	Chronotype	449,734 European ancestry individuals	248,098 European ancestry individuals	1p36.32	1	4790763	AJAP1	AJAP1			ENSG00000196581			rs909757-T	0	909757	3_prime_UTR_variant	0	0.63	1E-8	8		1.0199		Affymetrix [11880941] (imputed)	N	0	0	0	0	1	0	0	1
rs909958	2023-02-09	36224396	Yengo L	2022-10-12	Nature	www.ncbi.nlm.nih.gov/pubmed/36224396	A saturated map of common genetic variants associated with human height.	Height	5,314,291 European ancestry, Hispanic or Latin American, East Asian ancestry, African ancestry, South Asian ancestry individuals		1q24.3	1	171794382		METTL13			ENSG00000010165			rs909958-A	0	909958	splice_polypyrimidine_tract_variant	0	0.2946	2E-117	116.699		0.0158	[0.014-0.017] unit decrease	Affymetrix, Illumina [1385132] (imputed)	N	0	0	0	0	1	0	0	1
rs910039	2015-12-02	25897834	Biernacka JM	2015-04-21	Transl Psychiatry	www.ncbi.nlm.nih.gov/pubmed/25897834	The International SSRI Pharmacogenomics Consortium (ISPC): a genome-wide association study of antidepressant treatment response.	Response to serotonin reuptake inhibitors in major depressive disorder	298 European ancestry cases, 567 Asian ancestry cases, 1529 European and other ancestry cases		6p22.3	6	17505713	CAP2	CAP2			ENSG00000112186			rs910039-?	0	910039	intron_variant	0	NR	2E-6	5.69897	(% Change in score)	0.13	[NR] unit increase	Illumina [~ 7000000] (imputed)	N	0	0	0	0	1	0	0	1
rs910244	2023-02-09	36224396	Yengo L	2022-10-12	Nature	www.ncbi.nlm.nih.gov/pubmed/36224396	A saturated map of common genetic variants associated with human height.	Height	5,314,291 European ancestry, Hispanic or Latin American, East Asian ancestry, African ancestry, South Asian ancestry individuals		6p12.2	6	52546324		TRAM2			ENSG00000065308			rs910244-C	0	910244	intron_variant	0	0.613	3E-68	67.5229		0.0115	[0.01-0.013] unit increase	Affymetrix, Illumina [1385132] (imputed)	N	0	0	0	1	1	0	1	1
rs910316	2009-04-22	19343178	Soranzo N	2009-04-03	PLoS Genet	www.ncbi.nlm.nih.gov/pubmed/19343178	Meta-analysis of genome-wide scans for human adult stature identifies novel Loci and associations with measures of skeletal frame size.	Height	12,611 European ancestry individuals	7,187 European ancestry individuals	14q24.3	14	75159339	TMED10	TMED10			ENSG00000170348			rs910316-?	0	910316	intron_variant	0	0.15	1E-7	7		0.05	[0.03-0.07] s.d. increase	Illumina [229216]	N	0	0	0	1	1	0	1	1
rs910416	2020-11-13	32887889	Rashkin SR	2020-09-04	Nat Commun	www.ncbi.nlm.nih.gov/pubmed/32887889	Pan-cancer study detects genetic risk variants and shared genetic basis in two large cohorts.	Cancer (pleiotropy)	64,962 European ancestry cases, 410,350 European ancestry controls		6q25.2	6	152111767		ESR1			ENSG00000091831			rs910416-T	0	910416	intron_variant	0	NR	5E-12	11.301		1.0917	[1.06-1.12]	Affymetrix [7846216] (imputed)	N	0	0	0	0	1	0	0	1
rs910416	2023-10-30	37636041	Zhao X	2023-07-29	iScience	www.ncbi.nlm.nih.gov/pubmed/37636041	A large-scale genome-wide cross-trait analysis for the effect of COVID-19 on female-specific cancers.	Breast cancer or critical COVID-19 (pleiotropy)	133,384 European ancestry breast cancer cases, 13,769 European ancestry critical COVID-19 cases, 1,186,231 European ancestry controls		6q25.2	6	152111767		ESR1			ENSG00000091831			rs910416-T	0	910416	intron_variant	0	NR	2E-29	28.699				NR [NR]	N	0	0	0	0	1	0	0	1
rs910416	2020-11-13	32887889	Rashkin SR	2020-09-04	Nat Commun	www.ncbi.nlm.nih.gov/pubmed/32887889	Pan-cancer study detects genetic risk variants and shared genetic basis in two large cohorts.	Breast cancer	17,881 European ancestry cases, 410,350 European ancestry controls		6q25.2	6	152111767		ESR1			ENSG00000091831			rs910416-T	0	910416	intron_variant	0	NR	6E-16	15.2218		1.09457	NR	Affymetrix [7846216] (imputed)	N	0	0	0	0	1	0	0	1
rs910527	2022-10-24	36168886	Thareja G	2022-09-28	Hum Mol Genet	www.ncbi.nlm.nih.gov/pubmed/36168886	Differences and commonalities in the genetic architecture of protein quantitative trait loci in European and Arab populations.	Cystatin-F levels	2,935 Qatari ancestry individuals		20p11.21	20	25046442		ACSS1			ENSG00000154930			rs910527-C	0	910527	3_prime_UTR_variant	0	0.267121	4E-20	19.3979		0.283604	[0.22-0.34] unit increase	NR [10004359]	N	0	0	0	0	1	0	0	1
rs910805	2020-10-07	32606422	Wu Y	2020-06-30	Transl Psychiatry	www.ncbi.nlm.nih.gov/pubmed/32606422	Multi-trait analysis for genome-wide association study of five psychiatric disorders.	Autism spectrum disorder	46,350 individuals		20p11.23	20	21267478	NR	ZNF877P - XRN2	ENSG00000226875	ENSG00000088930		1013	35853	rs910805-?	0	910805	intergenic_variant	1	NR	2E-9	8.69897				NR [9087710]	N	0	0	0	0	1	0	0	1
rs910805	2020-10-07	32606422	Wu Y	2020-06-30	Transl Psychiatry	www.ncbi.nlm.nih.gov/pubmed/32606422	Multi-trait analysis for genome-wide association study of five psychiatric disorders.	Autism spectrum disorder (MTAG)	60,817 individuals		20p11.23	20	21267478	NR	ZNF877P - XRN2	ENSG00000226875	ENSG00000088930		1013	35853	rs910805-?	0	910805	intergenic_variant	1	NR	1E-10	10				NR [520857]	N	0	0	0	0	1	0	0	1
rs910805	2021-04-27	33686288	Peyrot WJ	2021-03-08	Nat Genet	www.ncbi.nlm.nih.gov/pubmed/33686288	Identifying loci with different allele frequencies among cases of eight psychiatric disorders using CC-GWAS.	Major depressive disorder vs autism spectrum disorder (ordinary least squares (OLS))	170,756 MDD cases, 18,381 autism spectrum disorder cases		20p11.23	20	21267478		ZNF877P - XRN2	ENSG00000226875	ENSG00000088930		1013	35853	rs910805-?	0	910805	intergenic_variant	1	NR	5E-8	7.30103		0.0108	NR unit increase	NR [6057537] (imputed)	N	0	0	0	0	1	0	0	1
rs910805	2019-04-10	30804558	Grove J	2019-02-25	Nat Genet	www.ncbi.nlm.nih.gov/pubmed/30804558	Identification of common genetic risk variants for autism spectrum disorder.	Autism spectrum disorder	18,381 European ancestry cases, 27,969 European ancestry controls	2,119 European ancestry cases, 142,379 European ancestry controls	20p11.23	20	21267478	KIZ, XRN2, NKX2-2, NKX2-4	ZNF877P - XRN2	ENSG00000226875	ENSG00000088930		1013	35853	rs910805-G	0	910805	intergenic_variant	1	0.24	3E-7	6.52288		1.07875	[NR]	Illumina [9112387] (imputed)	N	0	0	0	0	1	0	0	1
rs910873	2021-10-19	34290314	Brandes N	2021-07-21	Sci Rep	www.ncbi.nlm.nih.gov/pubmed/34290314	Genetic association studies of alterations in protein function expose recessive effects on cancer predisposition.	Cancer	56,634 White British ancestry cases, 218,196 White British ancestry controls		20q11.22	20	34583968		PIGU			ENSG00000101464			rs910873-?	0	910873	intron_variant	0	NR	1E-16	16		1.09511	[1.07-1.12]	NR [688737]	N	0	0	0	0	1	0	0	1
rs910873	2008-06-18	18488026	Brown KM	2008-05-18	Nat Genet	www.ncbi.nlm.nih.gov/pubmed/18488026	Common sequence variants on 20q11.22 confer melanoma susceptibility.	Melanoma	864 European ancestry cases, 864 European ancestry controls	1,230 European ancestry cases, 1,251 European ancestry controls	20q11.22	20	34583968	CDC91L1	PIGU			ENSG00000101464			rs910873-T	0	910873	intron_variant	0	0.09	1E-15	15		1.75	[1.53-2.01]	Illumina [535150]	N	0	0	0	0	1	0	0	1
rs910873	2017-06-06	28212542	Ransohoff KJ	2017-02-09	Oncotarget	www.ncbi.nlm.nih.gov/pubmed/28212542	Two-stage genome-wide association study identifies a novel susceptibility locus associated with melanoma.	Melanoma	4,842 European ancestry cases, 286,565 European ancestry controls	1,804 European ancestry cases, 1,026 European ancestry controls	20q11.22	20	34583968	PIGU	PIGU			ENSG00000101464			rs910873-A	0	910873	intron_variant	0	0.08	1E-15	15		1.75	[NR]	Illumina [at least 560000] (imputed)	N	0	0	0	0	1	0	0	1
rs910873	2021-10-19	34290314	Brandes N	2021-07-21	Sci Rep	www.ncbi.nlm.nih.gov/pubmed/34290314	Genetic association studies of alterations in protein function expose recessive effects on cancer predisposition.	Melanoma	3,122 White British ancestry cases, 271,708 White British ancestry controls		20q11.22	20	34583968		PIGU			ENSG00000101464			rs910873-?	0	910873	intron_variant	0	NR	1E-13	13		1.32309	[1.25-1.4]	NR [674885]	N	0	0	0	0	1	0	0	1
rs910873	2022-12-14	36477530	Saunders GRB	2022-12-07	Nature	www.ncbi.nlm.nih.gov/pubmed/36477530	Genetic diversity fuels gene discovery for tobacco and alcohol use.	Cigarettes smoked per day	783,784 European ancestry, East Asian ancestry, Hispanic or Latin American, African ancestry individuals		20q11.22	20	34583968		PIGU			ENSG00000101464			rs910873-A	0	910873	intron_variant	0	0.0791	3E-9	8.52288		0.019	[0.013-0.025] unit decrease	NR [NR] (imputed)	N	0	0	0	0	1	0	0	1
rs910873	2021-10-19	34290314	Brandes N	2021-07-21	Sci Rep	www.ncbi.nlm.nih.gov/pubmed/34290314	Genetic association studies of alterations in protein function expose recessive effects on cancer predisposition.	Non-melanoma skin cancer	18,944 White British ancestry cases, 255,886 White British ancestry controls		20q11.22	20	34583968		PIGU			ENSG00000101464			rs910873-?	0	910873	intron_variant	0	NR	4E-37	36.3979		1.23363	[1.2-1.27]	NR [685523]	N	0	0	0	0	1	0	0	1
rs910889	2022-08-05	35835914	Watanabe K	2022-07-14	Nat Genet	www.ncbi.nlm.nih.gov/pubmed/35835914	Genome-wide meta-analysis of insomnia prioritizes genes associated with metabolic and psychiatric pathways.	Insomnia	390,751 European ancestry female cases, 1,018,386 European ancestry female controls		20q11.21	20	32517147		NOL4L			ENSG00000197183			rs910889-T	0	910889	intron_variant	0	NR	1E-13	13		0.011	[0.009-0.013] unit decrease	Illumina [10288913] (imputed)	N	0	0	0	1	1	0	1	1
rs910889	2018-12-17	28957414	Pilling LC	2017-09-28	PLoS One	www.ncbi.nlm.nih.gov/pubmed/28957414	Red blood cell distribution width: Genetic evidence for aging pathways in 116,666 volunteers.	Red cell distribution width	116,666 British ancestry individuals		20q11.21	20	32517147	C20orf112	NOL4L			ENSG00000197183			rs910889-C	0	910889	intron_variant	0	NR	1E-21	21		0.0460589	[0.037-0.056] unit increase	Affymetrix [16832071] (imputed)	N	0	0	0	1	1	0	1	1
rs9112	2022-11-23	35164939	van der Meer D	2022-02-11	Biol Psychiatry	www.ncbi.nlm.nih.gov/pubmed/35164939	Boosting Schizophrenia Genetics by Utilizing Genetic Overlap With Brain Morphology.	Brain morphology (MOSTest)	33,735 white British ancestry individuals		5q23.2	5	122182614		ZNF474			ENSG00000164185			rs9112-?	0	9112	missense_variant	0	NR	6E-10	9.22185				NR [9061072] (imputed)	N	0	1	0	1	0	0	1	0
rs9112	2022-08-04	35505052	Fan CC	2022-05-03	Nat Commun	www.ncbi.nlm.nih.gov/pubmed/35505052	Multivariate genome-wide association study on tissue-sensitive diffusion metrics highlights pathways that shape the human brain.	Whole brain free water diffusion (multivariate analysis)	23,543 European ancestry individuals	11,555 European ancestry individuals, 3,030 non-European ancestry individuals	5q23.2	5	122182614		ZNF474			ENSG00000164185			rs9112-?	0	9112	missense_variant	0	NR	2E-10	9.69897	(EA)			NR [NR] (imputed)	N	0	1	0	1	0	0	1	0
rs9112	2022-03-07	34910505	van der Meer D	2021-12-15	Sci Adv	www.ncbi.nlm.nih.gov/pubmed/34910505	The genetic architecture of human cortical folding.	Vertex-wise cortical surface area	33,748 European ancestry individuals		5q23.2	5	122182614		ZNF474			ENSG00000164185			rs9112-A	0	9112	missense_variant	0	0.42	3E-13	12.5229		7.3	z score increase	Affymetrix [9061022] (imputed)	N	0	1	0	1	0	0	1	0
rs9112	2021-12-15	34560273	Shadrin AA	2021-09-21	Neuroimage	www.ncbi.nlm.nih.gov/pubmed/34560273	Vertex-wise multivariate genome-wide association study identifies 780 unique genetic loci associated with cortical morphology.	Cortical thickness	35,657 White British ancestry individuals		5q23.2	5	122182614	NR	ZNF474			ENSG00000164185			rs9112-A	0	9112	missense_variant	0	0.4078	1E-17	17				NR [9056863] (imputed)	N	0	1	0	1	0	0	1	0
rs9112	2020-01-28	31676860	Zhao B	2019-11-01	Nat Genet	www.ncbi.nlm.nih.gov/pubmed/31676860	Genome-wide association analysis of 19,629 individuals identifies variants influencing regional brain volumes and refines their genetic co-architecture with cognitive and mental health traits.	Brain region volumes	19,629 British ancestry individuals		5q23.2	5	122182614	NR	ZNF474			ENSG00000164185			rs9112-?	0	9112	missense_variant	0	NR	1E-9	9	(left vessel)			NR [9227495] (imputed)	N	0	1	0	1	0	0	1	0
rs9112	2023-06-19	36757925	Jiang X	2023-02-09	PLoS Genet	www.ncbi.nlm.nih.gov/pubmed/36757925	GWAS on retinal vasculometry phenotypes.	Retinal arteriolar tortuosity	52,798 European ancestry individuals	4,987 European ancestry individuals	5q23.2	5	122182614		ZNF474			ENSG00000164185			rs9112-G	0	9112	missense_variant	0	0.59329	7E-11	10.1549		0.019	[0.013-0.025] unit increase	NR [19368057] (imputed)	N	0	1	0	1	0	0	1	0
rs9112	2021-12-15	34560273	Shadrin AA	2021-09-21	Neuroimage	www.ncbi.nlm.nih.gov/pubmed/34560273	Vertex-wise multivariate genome-wide association study identifies 780 unique genetic loci associated with cortical morphology.	Cortical surface area	35,657 White British ancestry individuals		5q23.2	5	122182614	NR	ZNF474			ENSG00000164185			rs9112-A	0	9112	missense_variant	0	0.4078	8E-13	12.0969				NR [9056863] (imputed)	N	0	1	0	1	0	0	1	0
rs9112	2022-03-07	34910505	van der Meer D	2021-12-15	Sci Adv	www.ncbi.nlm.nih.gov/pubmed/34910505	The genetic architecture of human cortical folding.	Vertex-wise cortical thickness	33,748 European ancestry individuals		5q23.2	5	122182614		ZNF474			ENSG00000164185			rs9112-A	0	9112	missense_variant	0	0.42	2E-37	36.699		12.8	z score increase	Affymetrix [9061022] (imputed)	N	0	1	0	1	0	0	1	0
rs911263	2021-07-07	34127860	Robertson CC	2021-06-14	Nat Genet	www.ncbi.nlm.nih.gov/pubmed/34127860	Fine-mapping, trans-ancestral and genomic analyses identify causal variants, cells, genes and drug targets for type 1 diabetes.	Type 1 diabetes	20,065 European ancestry cases, 33,065 European ancestry controls, 1,045 other-admixed ancestry cases, 1,103 other-admixed ancestry controls, 1,043 African ancestry cases, 3,206 African ancestry controls		14q24.1	14	68286876	RAD51B	RAD51B			ENSG00000182185			rs911263-T	0	911263	intron_variant	0	0.71	3E-8	7.52288		1.083		Illumina [715631] (imputed)	N	0	0	0	0	1	0	0	1
rs911263	2020-05-09	22936693	Juran BD	2012-08-29	Hum Mol Genet	www.ncbi.nlm.nih.gov/pubmed/22936693	Immunochip analyses identify a novel risk locus for primary biliary cirrhosis at 13q14, multiple independent associations at four established risk loci and epistasis between 1p31 and 7q32 risk variants.	Primary biliary cirrhosis	2,216 European ancestry cases, 5,594 Europen ancestry controls		14q24.1	14	68286876	NR	RAD51B			ENSG00000182185			rs911263-A	0	911263	intron_variant	0	NR	4E-6	5.39794		1.25	[1.14-1.37]	Illumina [109812]	N	0	0	0	0	1	0	0	1
rs911263	2018-06-29	28714469	Langefeld CD	2017-07-17	Nat Commun	www.ncbi.nlm.nih.gov/pubmed/28714469	Transancestral mapping and genetic load in systemic lupus erythematosus.	Systemic lupus erythematosus	6,748 European ancestry cases, 11,516 European ancestry controls, 2,970 African American cases, 2,452 African American controls, 1,872 Hispanic cases, 2,016 Hispanic controls		14q24.1	14	68286876	RAD51B	RAD51B			ENSG00000182185			rs911263-?	0	911263	intron_variant	0	NR	3E-8	7.52288		1.1236	[1.08-1.18]	Illumina [at least 5000000] (imputed)	N	0	0	0	0	1	0	0	1
rs911263	2011-04-12	21399635	Mells GF	2011-03-13	Nat Genet	www.ncbi.nlm.nih.gov/pubmed/21399635	Genome-wide association study identifies 12 new susceptibility loci for primary biliary cirrhosis.	Primary biliary cholangitis	1,840 European ancestry cases, 5,163 European ancestry controls and (Liu et al)	620 European ancestry cases, 2,514 European ancestry controls	14q24.1	14	68286876	RAD51L1	RAD51B			ENSG00000182185			rs911263-T	0	911263	intron_variant	0	0.71	2E-11	10.699		1.29	[1.20-1.39]	Illumina [507467]	N	0	0	0	0	1	0	0	1
rs911263	2018-05-08	23143596	Eyre S	2012-12-01	Nat Genet	www.ncbi.nlm.nih.gov/pubmed/23143596	High-density genetic mapping identifies new susceptibility loci for rheumatoid arthritis.	Rheumatoid arthritis (ACPA-positive)	up to 9,585 European ancestry cases, up to 33,742 European ancestry controls		14q24.1	14	68286876	ACTN1	RAD51B			ENSG00000182185			rs911263-?	0	911263	intron_variant	0	NR	2E-6	5.69897		1.12057		Illumina [129464] (imputed)	N	0	0	0	0	1	0	0	1
rs911263	2018-05-14	22961000	Liu JZ	2012-10-01	Nat Genet	www.ncbi.nlm.nih.gov/pubmed/22961000	Dense fine-mapping study identifies new susceptibility loci for primary biliary cirrhosis.	Primary biliary cirrhosis	2,861 British and Irish ancestry cases, 8,514 British and Irish ancestry controls		14q24.1	14	68286876	RAD51B	RAD51B			ENSG00000182185			rs911263-A	0	911263	intron_variant	0	0.71	1E-10	10		1.26	[1.17-1.35]	Illumina [237619] (imputed)	N	0	0	0	0	1	0	0	1
rs911263	2021-07-07	34127860	Robertson CC	2021-06-14	Nat Genet	www.ncbi.nlm.nih.gov/pubmed/34127860	Fine-mapping, trans-ancestral and genomic analyses identify causal variants, cells, genes and drug targets for type 1 diabetes.	Type 1 diabetes	20,065 European ancestry cases, 33,065 European ancestry controls, 1,045 other-admixed ancestry cases, 1,103 other-admixed ancestry controls, 1,043 African ancestry cases, 3,206 African ancestry controls		14q24.1	14	68286876	RAD51B	RAD51B			ENSG00000182185			rs911263-T	0	911263	intron_variant	0	0.71	3E-8	7.52288		1.083		Illumina [715631] (imputed)	N	0	0	0	0	1	0	0	1
rs911263	2018-08-08	24532676	Kim K	2014-02-14	Ann Rheum Dis	www.ncbi.nlm.nih.gov/pubmed/24532676	High-density genotyping of immune loci in Koreans and Europeans identifies eight new rheumatoid arthritis risk loci.	Rheumatoid arthritis (ACPA-positive)	2,234 Korean ancestry cases, 7,065 Korean ancestry controls, 10,288 European ancestry cases, 35,502 European ancestry controls		14q24.1	14	68286876	RAD51B	RAD51B			ENSG00000182185			rs911263-A	0	911263	intron_variant	0	0.72	3E-8	7.52288		1.11111	[1.06-1.15]	Illumina [133816] (imputed)	N	0	0	0	0	1	0	0	1
rs911263	2020-06-04	32296059	Han Y	2020-04-15	Nat Commun	www.ncbi.nlm.nih.gov/pubmed/32296059	Genome-wide analysis highlights contribution of immune system pathways to the genetic architecture of asthma.	Asthma	84,492 European ancestry cases, 2,149 African American cases, 606 Hispanic cases, 1,239 Japanese ancestry cases, 437,036 European ancestry controls, 6,055 African American controls, 792 Hispanic controls, 3,976 Japanese ancestry controls	NR	14q24.1	14	68286876	RAD51B	RAD51B			ENSG00000182185			rs911263-C	0	911263	intron_variant	0	0.29	5E-20	19.301				NR [> 9500000] (imputed)	N	0	0	0	0	1	0	0	1
rs911263	2016-09-12	26394269	Cordell HJ	2015-09-22	Nat Commun	www.ncbi.nlm.nih.gov/pubmed/26394269	International genome-wide meta-analysis identifies new primary biliary cirrhosis risk loci and targetable pathogenic pathways.	Primary biliary cholangitis	2,764 European ancestry cases, 10,475 European ancestry controls	3,716 European ancestry cases, 4,261 European ancestry controls	14q24.1	14	68286876	RAD51L1, RAD51B	RAD51B			ENSG00000182185			rs911263-T	0	911263	intron_variant	0	0.73	2E-9	8.69897		1.24	NR	Illumina [1143634] (imputed)	N	0	0	0	0	1	0	0	1
rs911324	2022-08-05	35835914	Watanabe K	2022-07-14	Nat Genet	www.ncbi.nlm.nih.gov/pubmed/35835914	Genome-wide meta-analysis of insomnia prioritizes genes associated with metabolic and psychiatric pathways.	Insomnia	390,751 European ancestry female cases, 1,018,386 European ancestry female controls		14q32.2	14	100617621		BEGAIN - LINC00523	ENSG00000183092	ENSG00000196273		30204	39629	rs911324-A	0	911324	intergenic_variant	1	NR	5E-10	9.30103		0.008	[0.006-0.01] unit decrease	Illumina [10288913] (imputed)	N	0	0	0	0	1	0	0	1
rs911324	2022-08-05	35835914	Watanabe K	2022-07-14	Nat Genet	www.ncbi.nlm.nih.gov/pubmed/35835914	Genome-wide meta-analysis of insomnia prioritizes genes associated with metabolic and psychiatric pathways.	Insomnia	593,724 European ancestry cases, 1,771,286 European ancestry controls		14q32.2	14	100617621		BEGAIN - LINC00523	ENSG00000183092	ENSG00000196273		30204	39629	rs911324-A	0	911324	intergenic_variant	1	NR	2E-9	8.69897		0.006	[0.004-0.008] unit decrease	Illumina [10713943] (imputed)	N	0	0	0	0	1	0	0	1
rs911547	2020-09-18	32888494	Vuckovic D	2020-09-01	Cell	www.ncbi.nlm.nih.gov/pubmed/32888494	The Polygenic and Monogenic Basis of Blood Traits and Diseases.	Mean corpuscular volume	408,112 British individuals		10q24.33	10	103879663	RP11-541N10.3	STN1			ENSG00000107960			rs911547-A	0	911547	3_prime_UTR_variant	0	0.86092	2E-21	20.699		0.0334977	[0.028-0.039] unit increase	Affymetrix [93095623] (imputed)	N	0	0	1	0	0	0	1	0
rs911547	2022-08-24	35762941	Plotnikov D	2022-06-01	Invest Ophthalmol Vis Sci	www.ncbi.nlm.nih.gov/pubmed/35762941	High Blood Pressure and Intraocular Pressure: A Mendelian Randomization Study.	Diastolic blood pressure	526,001 European ancestry individuals		10q24.33	10	103879663		STN1			ENSG00000107960			rs911547-A	0	911547	3_prime_UTR_variant	0	NR	4E-10	9.39794		0.185	[0.13-0.24] unit decrease	NR [NR] (imputed)	N	0	0	1	0	0	0	1	0
rs911547	2020-09-18	32888494	Vuckovic D	2020-09-01	Cell	www.ncbi.nlm.nih.gov/pubmed/32888494	The Polygenic and Monogenic Basis of Blood Traits and Diseases.	Mean reticulocyte volume	408,112 British individuals		10q24.33	10	103879663	RP11-541N10.3	STN1			ENSG00000107960			rs911547-A	0	911547	3_prime_UTR_variant	0	0.860889	9E-22	21.0458		0.0312266	[0.025-0.038] unit increase	Affymetrix [93095623] (imputed)	N	0	0	1	0	0	0	1	0
rs911547	2020-09-18	32888494	Vuckovic D	2020-09-01	Cell	www.ncbi.nlm.nih.gov/pubmed/32888494	The Polygenic and Monogenic Basis of Blood Traits and Diseases.	Mean spheric corpuscular volume	408,112 British individuals		10q24.33	10	103879663	RP11-541N10.3	STN1			ENSG00000107960			rs911547-A	0	911547	3_prime_UTR_variant	0	0.860858	5E-22	21.301		0.0312442	[0.025-0.038] unit increase	Affymetrix [93095623] (imputed)	N	0	0	1	0	0	0	1	0
rs911547	2023-09-21	37164063	Chen SJ	2023-05-08	J Affect Disord	www.ncbi.nlm.nih.gov/pubmed/37164063	The genetic architecture of the corpus callosum and its genetic overlap with common neuropsychiatric diseases.	Corpus callosum fractional anisotropy (splenium)	31,727 British ancestry individuals		10q24.33	10	103879663		STN1			ENSG00000107960			rs911547-?	0	911547	3_prime_UTR_variant	0	NR	9E-9	8.04576				NR [NR] (imputed)	N	0	0	1	0	0	0	1	0
rs911547	2020-09-21	32888493	Chen MH	2020-09-01	Cell	www.ncbi.nlm.nih.gov/pubmed/32888493	Trans-ethnic and Ancestry-Specific Blood-Cell Genetics in 746,667 Individuals from 5 Global Populations.	Platelet count	721,201 African American or Afro-Caribbean, African ancestry, European ancestry, East Asian ancestry, Hispanic or Latin American and South Asian ancestry individuals		10q24.33	10	103879663	NR	STN1			ENSG00000107960			rs911547-A	0	911547	3_prime_UTR_variant	0	0.878445	4E-15	14.3979				Affymetrix, Illumina [24588908] (imputed)	N	0	0	1	0	0	0	1	0
rs911547	2020-09-18	32888494	Vuckovic D	2020-09-01	Cell	www.ncbi.nlm.nih.gov/pubmed/32888494	The Polygenic and Monogenic Basis of Blood Traits and Diseases.	Mean corpuscular hemoglobin	408,112 British individuals		10q24.33	10	103879663	RP11-541N10.3	STN1			ENSG00000107960			rs911547-A	0	911547	3_prime_UTR_variant	0	0.860908	1E-18	18		0.028211	[0.022-0.034] unit increase	Affymetrix [93095623] (imputed)	N	0	0	1	0	0	0	1	0
rs911547	2020-02-05	31666681	Zhao B	2019-10-30	Mol Psychiatry	www.ncbi.nlm.nih.gov/pubmed/31666681	Large-scale GWAS reveals genetic architecture of brain white matter microstructure and genetic overlap with cognitive and mental health traits (n‚Äâ=‚Äâ17,706).	White matter microstructure (radial diusivities)	17,706 European ancestry individuals		10q24.33	10	103879663	NR	STN1			ENSG00000107960			rs911547-?	0	911547	3_prime_UTR_variant	0	NR	2E-8	7.69897	(Anterior corona radiata)			NR [8955960] (imputed)	N	0	0	1	0	0	0	1	0
rs911549	2019-07-17	28552196	Tachmazidou I	2017-06-01	Am J Hum Genet	www.ncbi.nlm.nih.gov/pubmed/28552196	Whole-Genome Sequencing Coupled to Imputation Discovers Genetic Signals for Anthropometric Traits.	Height	1,249 whole genome sequenced European ancestry individuals, 3,541 whole genome sequenced individuals, 46,910 European ancestry individuals, 471 Carlantino (founder/genetic isolate) individuals, 1,197 Friuli Venezia Giulia (founder/genetic isolate) individuals, 1,043 Mylopotamos (founder/genetic isolate) individuals, 933 Pomak (founder/genetic isolate) individuals, 1,785 Val Borbera (founder/genetic isolate) individuals	205,003 European ancestry individuals	14q32.33	14	103518200	CKB	MARK3 - CKB	ENSG00000075413	ENSG00000166165		14369	1467	rs911549-T	0	911549	regulatory_region_variant	1	0.3628	2E-7	6.69897		0.0348	[0.022-0.048] unit decrease	Affymetrix, Illumina, Perlegen [15844966] (imputed)	N	0	0	0	1	0	0	1	0
rs911603	2020-09-21	32888493	Chen MH	2020-09-01	Cell	www.ncbi.nlm.nih.gov/pubmed/32888493	Trans-ethnic and Ancestry-Specific Blood-Cell Genetics in 746,667 Individuals from 5 Global Populations.	Eosinophil counts	474,237 European ancestry individuals		9q33.1	9	114935304	NR	DELEC1			ENSG00000173077			rs911603-A	0	911603	intron_variant	0	0.40355	1E-33	33		0.024681	[0.021-0.029] SD unit decrease	Affymetrix, Illumina [50000174] (imputed)	N	0	0	0	0	1	0	0	1
rs911760	2022-11-09	36333501	Ishigaki K	2022-11-04	Nat Genet	www.ncbi.nlm.nih.gov/pubmed/36333501	Multi-ancestry genome-wide association analyses identify novel genetic mechanisms in rheumatoid arthritis.	Rheumatoid arthritis	22,350 European ancestry cases, 74,823 European ancestry controls, 11,025 East Asian ancestry cases, 162,608 East Asian ancestry controls, 999 African ancestry cases, 1,108 African ancestry controls, 986 South Asian ancestry cases, 1,258 South Asian ancestry controls, 511 Arab ancestry cases, 352 Arab ancestry controls		9p24.1	9	5438435		PLGRKT - CD274	ENSG00000107020	ENSG00000120217		510	12068	rs911760-A	0	911760	regulatory_region_variant	1	NR	6E-7	6.22185		1.07713	[1.04612884478786-1.10904963440726]	Affymetrix, Illumina [20990826] (imputed)	N	0	0	1	1	1	0	1	1
rs911760	2022-11-09	36333501	Ishigaki K	2022-11-04	Nat Genet	www.ncbi.nlm.nih.gov/pubmed/36333501	Multi-ancestry genome-wide association analyses identify novel genetic mechanisms in rheumatoid arthritis.	Rheumatoid arthritis	22,350 European ancestry cases, 74,823 European ancestry controls		9p24.1	9	5438435		PLGRKT - CD274	ENSG00000107020	ENSG00000120217		510	12068	rs911760-A	0	911760	regulatory_region_variant	1	0.1859	2E-7	6.69897		1.11986	[1.07343606381168-1.16828308468657]	Affymetrix, Illumina [20990826] (imputed)	N	0	0	1	1	1	0	1	1
rs911760	2022-11-09	36333501	Ishigaki K	2022-11-04	Nat Genet	www.ncbi.nlm.nih.gov/pubmed/36333501	Multi-ancestry genome-wide association analyses identify novel genetic mechanisms in rheumatoid arthritis.	Rheumatoid arthritis (rheumatoid factor and/or anti-cyclic citrullinated peptide seropositive)	17,221 European ancestry cases, 74,823 European ancestry controls, 8,340 East Asian ancestry cases, 162,608 East Asian ancestry controls, 841 African ancestry cases, 1,108 African ancestry controls, 689 South Asian ancestry cases, 1,258 South Asian ancestry controls, 357 Arab ancestry cases, 352 Arab ancestry controls		9p24.1	9	5438435		PLGRKT - CD274	ENSG00000107020	ENSG00000120217		510	12068	rs911760-A	0	911760	regulatory_region_variant	1	NR	2E-6	5.69897		1.09046	[1.05266037291037-1.12961780711508]	Affymetrix, Illumina [20990826] (imputed)	N	0	0	1	1	1	0	1	1
rs911760	2021-12-14	34594039	Sakaue S	2021-09-30	Nat Genet	www.ncbi.nlm.nih.gov/pubmed/34594039	A cross-population atlas of genetic associations for 220 human phenotypes.	Hypothyroidism	30,155 European ancestry cases, 379,986 European ancestry controls, 1,114 East Asian ancestry cases, 172,656 East Asian ancestry controls		9p24.1	9	5438435		PLGRKT - CD274	ENSG00000107020	ENSG00000120217		510	12068	rs911760-A	0	911760	regulatory_region_variant	1	NR	2E-12	11.699		0.0879	[0.063-0.112] unit increase	Affymetrix, Illumina [25801083] (imputed)	N	0	0	1	1	1	0	1	1
rs911760	2022-11-08	36093044	Mathieu S	2022-08-20	iScience	www.ncbi.nlm.nih.gov/pubmed/36093044	Genetic association and Mendelian randomization for hypothyroidism highlight immune molecular mechanisms.	Hypothyroidism	51,194 European ancestry cases, 443,383 European ancestry controls	17,002 cases, 178,141 controls	9p24.1	9	5438435		PLGRKT - CD274	ENSG00000107020	ENSG00000120217		510	12068	rs911760-A	0	911760	regulatory_region_variant	1	NR	2E-15	14.699		0.0805697	[0.061-0.1] unit increase	Affymetrix, Illumina [10836150] (imputed)	N	0	0	1	1	1	0	1	1
rs911760	2020-09-16	32581359	Saevarsdottir S	2020-06-24	Nature	www.ncbi.nlm.nih.gov/pubmed/32581359	FLT3 stop mutation increases FLT3 ligand level and risk of autoimmune thyroid disease.	Autoimmune thyroid disease	30,234 European ancestry cases, 724,172 European ancestry controls		9p24.1	9	5438435	PLGRKT	PLGRKT - CD274	ENSG00000107020	ENSG00000120217		510	12068	rs911760-A	0	911760	regulatory_region_variant	1	0.211	9E-12	11.0458		1.08	[NR]	Affymetrix, Illumina [42900000] (imputed)	N	0	0	1	1	1	0	1	1
rs911760	2022-11-09	36333501	Ishigaki K	2022-11-04	Nat Genet	www.ncbi.nlm.nih.gov/pubmed/36333501	Multi-ancestry genome-wide association analyses identify novel genetic mechanisms in rheumatoid arthritis.	Rheumatoid arthritis (rheumatoid factor and/or anti-cyclic citrullinated peptide seropositive)	17,221 European ancestry cases, 74,823 European ancestry controls		9p24.1	9	5438435		PLGRKT - CD274	ENSG00000107020	ENSG00000120217		510	12068	rs911760-A	0	911760	regulatory_region_variant	1	0.1859	2E-8	7.69897		1.14683	[1.09305975942412-1.20324144302197]	Affymetrix, Illumina [20990826] (imputed)	N	0	0	1	1	1	0	1	1
rs912057	2017-08-22	28448500	Graff M	2017-04-27	PLoS Genet	www.ncbi.nlm.nih.gov/pubmed/28448500	Genome-wide physical activity interactions in adiposity - A meta-analysis of 200,452 adults.	Waist-to-hip ratio adjusted for body mass index	2,518 African American women, 83,707 European ancestry women, 1,773 Filipino ancestry women, 1,030 Indian ancestry women, 1,457 African American men, 52,993 European ancestry men, 7,648 Indian ancestry men, 5,527 European ancestry individuals	6,244 African American women, 17,531 European ancestry women, 329 African American men, 19,956 European ancestry men	6p25.1	6	6736698	LY86	LY86 - BTF3P7	ENSG00000112799	ENSG00000219986		81715	58217	rs912057-G	0	912057	intron_variant	1	0.6257	5E-9	8.30103	(EA, women)	0.0308	[0.02-0.041] unit increase	Affymetrix, Illumina, Perlegen [~ 2500000] (imputed)	N	0	0	0	0	1	0	0	1
rs912057	2017-08-18	28448500	Graff M	2017-04-27	PLoS Genet	www.ncbi.nlm.nih.gov/pubmed/28448500	Genome-wide physical activity interactions in adiposity - A meta-analysis of 200,452 adults.	Waist-to-hip ratio adjusted for BMI (joint analysis for main effect and physical activity interaction)	2,518 African American women, 83,707 European ancestry women, 1,773 Filipino ancestry women, 1,030 Indian ancestry women, 1,457 African American men, 52,993 European ancestry men, 7,648 Indian ancestry men, 5,527 European ancestry individuals	6,244 African American women, 17,531 European ancestry women, 329 African American men, 19,956 European ancestry men	6p25.1	6	6736698	LY86	LY86 - BTF3P7	ENSG00000112799	ENSG00000219986		81715	58217	rs912057-?	0	912057	intron_variant	1	0.6256999999999999	1E-12	12				Affymetrix, Illumina, Perlegen [~ 2500000] (imputed)	N	0	0	0	0	1	0	0	1
rs912057	2017-08-18	28448500	Graff M	2017-04-27	PLoS Genet	www.ncbi.nlm.nih.gov/pubmed/28448500	Genome-wide physical activity interactions in adiposity - A meta-analysis of 200,452 adults.	Waist-to-hip ratio adjusted for BMI (joint analysis for main effect and physical activity interaction)	2,518 African American women, 83,707 European ancestry women, 1,773 Filipino ancestry women, 1,030 Indian ancestry women, 1,457 African American men, 52,993 European ancestry men, 7,648 Indian ancestry men, 5,527 European ancestry individuals	6,244 African American women, 17,531 European ancestry women, 329 African American men, 19,956 European ancestry men	6p25.1	6	6736698	LY86	LY86 - BTF3P7	ENSG00000112799	ENSG00000219986		81715	58217	rs912057-?	0	912057	intron_variant	1	0.6256999999999999	4E-6	5.39794	(men)			Affymetrix, Illumina, Perlegen [~ 2500000] (imputed)	N	0	0	0	0	1	0	0	1
rs912057	2017-08-22	28448500	Graff M	2017-04-27	PLoS Genet	www.ncbi.nlm.nih.gov/pubmed/28448500	Genome-wide physical activity interactions in adiposity - A meta-analysis of 200,452 adults.	Waist-to-hip ratio adjusted for BMI in active individuals	1,957 African American women, 1,421 Filipino ancestry women, 305 Indian ancestry women, 65,539 European ancestry women, 1,206 African American men, 2,029 Indian ancestry men, 41,673 European ancestry men, 4,819 European ancestry individuals	4,807 African American women, 12,347 European ancestry women, 265 African American men, 14,540 European ancestry men	6p25.1	6	6736698	LY86	LY86 - BTF3P7	ENSG00000112799	ENSG00000219986		81715	58217	rs912057-G	0	912057	intron_variant	1	0.6244000000000001	1E-6	6	(EA, men)	0.0332	[0.02-0.047] unit increase	Affymetrix, Illumina, Perlegen [~ 2500000] (imputed)	N	0	0	0	0	1	0	0	1
rs912057	2017-08-22	28448500	Graff M	2017-04-27	PLoS Genet	www.ncbi.nlm.nih.gov/pubmed/28448500	Genome-wide physical activity interactions in adiposity - A meta-analysis of 200,452 adults.	Waist-to-hip ratio adjusted for BMI in active individuals	1,957 African American women, 1,421 Filipino ancestry women, 305 Indian ancestry women, 65,539 European ancestry women, 1,206 African American men, 2,029 Indian ancestry men, 41,673 European ancestry men, 4,819 European ancestry individuals	4,807 African American women, 12,347 European ancestry women, 265 African American men, 14,540 European ancestry men	6p25.1	6	6736698	LY86	LY86 - BTF3P7	ENSG00000112799	ENSG00000219986		81715	58217	rs912057-G	0	912057	intron_variant	1	0.6265000000000001	2E-7	6.69897	(EA, women)	0.031	[0.019-0.043] unit increase	Affymetrix, Illumina, Perlegen [~ 2500000] (imputed)	N	0	0	0	0	1	0	0	1
rs912057	2017-08-22	28448500	Graff M	2017-04-27	PLoS Genet	www.ncbi.nlm.nih.gov/pubmed/28448500	Genome-wide physical activity interactions in adiposity - A meta-analysis of 200,452 adults.	Waist-to-hip ratio adjusted for BMI in active individuals	1,957 African American women, 1,421 Filipino ancestry women, 305 Indian ancestry women, 65,539 European ancestry women, 1,206 African American men, 2,029 Indian ancestry men, 41,673 European ancestry men, 4,819 European ancestry individuals	4,807 African American women, 12,347 European ancestry women, 265 African American men, 14,540 European ancestry men	6p25.1	6	6736698	LY86	LY86 - BTF3P7	ENSG00000112799	ENSG00000219986		81715	58217	rs912057-G	0	912057	intron_variant	1	0.6256999999999999	3E-11	10.5229	(EA)	0.0308	[0.022-0.04] unit increase	Affymetrix, Illumina, Perlegen [~ 2500000] (imputed)	N	0	0	0	0	1	0	0	1
rs912057	2017-08-22	28448500	Graff M	2017-04-27	PLoS Genet	www.ncbi.nlm.nih.gov/pubmed/28448500	Genome-wide physical activity interactions in adiposity - A meta-analysis of 200,452 adults.	Waist-to-hip ratio adjusted for body mass index	2,518 African American women, 83,707 European ancestry women, 1,773 Filipino ancestry women, 1,030 Indian ancestry women, 1,457 African American men, 52,993 European ancestry men, 7,648 Indian ancestry men, 5,527 European ancestry individuals	6,244 African American women, 17,531 European ancestry women, 329 African American men, 19,956 European ancestry men	6p25.1	6	6736698	LY86	LY86 - BTF3P7	ENSG00000112799	ENSG00000219986		81715	58217	rs912057-G	0	912057	intron_variant	1	0.6257	1E-13	13	(EA)	0.03	[0.022-0.038] unit increase	Affymetrix, Illumina, Perlegen [~ 2500000] (imputed)	N	0	0	0	0	1	0	0	1
rs912057	2017-08-22	28448500	Graff M	2017-04-27	PLoS Genet	www.ncbi.nlm.nih.gov/pubmed/28448500	Genome-wide physical activity interactions in adiposity - A meta-analysis of 200,452 adults.	Waist-to-hip ratio adjusted for BMI in active individuals	1,957 African American women, 1,421 Filipino ancestry women, 305 Indian ancestry women, 65,539 European ancestry women, 1,206 African American men, 2,029 Indian ancestry men, 41,673 European ancestry men, 4,819 European ancestry individuals	4,807 African American women, 12,347 European ancestry women, 265 African American men, 14,540 European ancestry men	6p25.1	6	6736698	LY86	LY86 - BTF3P7	ENSG00000112799	ENSG00000219986		81715	58217	rs912057-G	0	912057	intron_variant	1	0.6265000000000001	2E-7	6.69897	(women)	0.031	[0.019-0.043] unit increase	Affymetrix, Illumina, Perlegen [~ 2500000] (imputed)	N	0	0	0	0	1	0	0	1
rs912057	2017-08-22	28448500	Graff M	2017-04-27	PLoS Genet	www.ncbi.nlm.nih.gov/pubmed/28448500	Genome-wide physical activity interactions in adiposity - A meta-analysis of 200,452 adults.	Waist-to-hip ratio adjusted for BMI in active individuals	1,957 African American women, 1,421 Filipino ancestry women, 305 Indian ancestry women, 65,539 European ancestry women, 1,206 African American men, 2,029 Indian ancestry men, 41,673 European ancestry men, 4,819 European ancestry individuals	4,807 African American women, 12,347 European ancestry women, 265 African American men, 14,540 European ancestry men	6p25.1	6	6736698	LY86	LY86 - BTF3P7	ENSG00000112799	ENSG00000219986		81715	58217	rs912057-G	0	912057	intron_variant	1	0.6244000000000001	1E-6	6	(men)	0.0332	[0.02-0.047] unit increase	Affymetrix, Illumina, Perlegen [~ 2500000] (imputed)	N	0	0	0	0	1	0	0	1
rs912057	2017-08-18	28448500	Graff M	2017-04-27	PLoS Genet	www.ncbi.nlm.nih.gov/pubmed/28448500	Genome-wide physical activity interactions in adiposity - A meta-analysis of 200,452 adults.	Waist-to-hip ratio adjusted for BMI (joint analysis for main effect and physical activity interaction)	2,518 African American women, 83,707 European ancestry women, 1,773 Filipino ancestry women, 1,030 Indian ancestry women, 1,457 African American men, 52,993 European ancestry men, 7,648 Indian ancestry men, 5,527 European ancestry individuals	6,244 African American women, 17,531 European ancestry women, 329 African American men, 19,956 European ancestry men	6p25.1	6	6736698	LY86	LY86 - BTF3P7	ENSG00000112799	ENSG00000219986		81715	58217	rs912057-?	0	912057	intron_variant	1	0.6256999999999999	4E-6	5.39794	(EA, men)			Affymetrix, Illumina, Perlegen [~ 2500000] (imputed)	N	0	0	0	0	1	0	0	1
rs912057	2017-08-22	28448500	Graff M	2017-04-27	PLoS Genet	www.ncbi.nlm.nih.gov/pubmed/28448500	Genome-wide physical activity interactions in adiposity - A meta-analysis of 200,452 adults.	Waist-to-hip ratio adjusted for BMI in active individuals	1,957 African American women, 1,421 Filipino ancestry women, 305 Indian ancestry women, 65,539 European ancestry women, 1,206 African American men, 2,029 Indian ancestry men, 41,673 European ancestry men, 4,819 European ancestry individuals	4,807 African American women, 12,347 European ancestry women, 265 African American men, 14,540 European ancestry men	6p25.1	6	6736698	LY86	LY86 - BTF3P7	ENSG00000112799	ENSG00000219986		81715	58217	rs912057-G	0	912057	intron_variant	1	0.6256999999999999	3E-11	10.5229		0.0308	[0.022-0.04] unit increase	Affymetrix, Illumina, Perlegen [~ 2500000] (imputed)	N	0	0	0	0	1	0	0	1
rs912057	2017-08-22	28448500	Graff M	2017-04-27	PLoS Genet	www.ncbi.nlm.nih.gov/pubmed/28448500	Genome-wide physical activity interactions in adiposity - A meta-analysis of 200,452 adults.	Waist-to-hip ratio adjusted for body mass index	2,518 African American women, 83,707 European ancestry women, 1,773 Filipino ancestry women, 1,030 Indian ancestry women, 1,457 African American men, 52,993 European ancestry men, 7,648 Indian ancestry men, 5,527 European ancestry individuals	6,244 African American women, 17,531 European ancestry women, 329 African American men, 19,956 European ancestry men	6p25.1	6	6736698	LY86	LY86 - BTF3P7	ENSG00000112799	ENSG00000219986		81715	58217	rs912057-G	0	912057	intron_variant	1	0.6257	3E-10	9.52288	(women)	0.0315	[0.022-0.041] unit increase	Affymetrix, Illumina, Perlegen [~ 2500000] (imputed)	N	0	0	0	0	1	0	0	1
rs912057	2022-08-15	34382107	Wei J	2021-08-11	Hernia	www.ncbi.nlm.nih.gov/pubmed/34382107	Identification of fifty-seven novel loci for abdominal wall hernia development and their biological and clinical implications: results from the UK Biobank.	Inguinal hernia	13,047 European ancestry cases, 262,499 European ancestry controls	4,450 European ancestry cases, 87,398 European ancestry controls	6p25.1	6	6736698		LY86 - BTF3P7	ENSG00000112799	ENSG00000219986		81715	58217	rs912057-A	0	912057	intron_variant	1	0.38	2E-10	9.69897		1.08		Affymetrix [8568156] (imputed)	N	0	0	0	0	1	0	0	1
rs912057	2017-08-22	28448500	Graff M	2017-04-27	PLoS Genet	www.ncbi.nlm.nih.gov/pubmed/28448500	Genome-wide physical activity interactions in adiposity - A meta-analysis of 200,452 adults.	Waist-to-hip ratio adjusted for BMI in active individuals	1,957 African American women, 1,421 Filipino ancestry women, 305 Indian ancestry women, 65,539 European ancestry women, 1,206 African American men, 2,029 Indian ancestry men, 41,673 European ancestry men, 4,819 European ancestry individuals	4,807 African American women, 12,347 European ancestry women, 265 African American men, 14,540 European ancestry men	6p25.1	6	6736698	LY86	LY86 - BTF3P7	ENSG00000112799	ENSG00000219986		81715	58217	rs912057-G	0	912057	intron_variant	1	0.6265000000000001	2E-7	6.69897	(women)	0.031	[0.019-0.043] unit increase	Affymetrix, Illumina, Perlegen [~ 2500000] (imputed)	N	0	0	0	0	1	0	0	1
rs912057	2017-08-18	28448500	Graff M	2017-04-27	PLoS Genet	www.ncbi.nlm.nih.gov/pubmed/28448500	Genome-wide physical activity interactions in adiposity - A meta-analysis of 200,452 adults.	Waist-to-hip ratio adjusted for BMI (joint analysis for main effect and physical activity interaction)	2,518 African American women, 83,707 European ancestry women, 1,773 Filipino ancestry women, 1,030 Indian ancestry women, 1,457 African American men, 52,993 European ancestry men, 7,648 Indian ancestry men, 5,527 European ancestry individuals	6,244 African American women, 17,531 European ancestry women, 329 African American men, 19,956 European ancestry men	6p25.1	6	6736698	LY86	LY86 - BTF3P7	ENSG00000112799	ENSG00000219986		81715	58217	rs912057-?	0	912057	intron_variant	1	0.6256999999999999	1E-12	12	(EA)			Affymetrix, Illumina, Perlegen [~ 2500000] (imputed)	N	0	0	0	0	1	0	0	1
rs912387	2018-10-18	30048462	Kim SK	2018-07-26	PLoS One	www.ncbi.nlm.nih.gov/pubmed/30048462	Identification of 613 new loci associated with heel bone mineral density and a polygenic risk score for bone mineral density, osteoporosis and fracture.	Heel bone mineral density	394,929 European ancestry individuals		13q12.11	13	21611655		MICU2 - RPS7P10	ENSG00000165487	ENSG00000226525		7474	16758	rs912387-?	0	912387	intergenic_variant	1	NR	5E-9	8.30103		0.0119943	[0.0078-0.0162] unit decrease	Affymetrix [20259828] (imputed)	N	0	0	0	0	0	1	0	1
rs912507	2023-03-08	36581621	Huang J	2022-12-29	Nat Commun	www.ncbi.nlm.nih.gov/pubmed/36581621	Genomics and phenomics of body mass index reveals a complex disease network.	Body mass index	1,122,049 European ancestry individuals		20q13.2	20	54861530		RNU4ATAC7P - RPL12P4	ENSG00000252089	ENSG00000185834		1718	213114	rs912507-C	0	912507	intergenic_variant	1	NR	9E-11	10.0458		0.0118	[0.0083-0.0153] unit decrease	Affymetrix [NR] (imputed)	N	0	0	0	0	1	0	0	1
rs912507	2022-12-12	36376304	Koskeridis F	2022-11-14	Nat Commun	www.ncbi.nlm.nih.gov/pubmed/36376304	Pleiotropic genetic architecture and novel loci for C-reactive protein levels.	Body mass index (MTAG)	694,649 European ancestry individuals		20q13.2	20	54861530		RNU4ATAC7P - RPL12P4	ENSG00000252089	ENSG00000185834		1718	213114	rs912507-T	0	912507	intergenic_variant	1	NR	2E-10	9.69897		0.012929	[0.0089-0.0169] unit increase	NR [6206408] (imputed)	N	0	0	0	0	1	0	0	1
rs912690	2019-11-04	30239722	Pulit SL	2018-09-14	Hum Mol Genet	www.ncbi.nlm.nih.gov/pubmed/30239722	Meta-analysis of genome-wide association studies for body fat distribution in 694,649 individuals of European ancestry.	Body mass index	374,756 European ancestry male individuals		13q32.1	13	96368451		HS6ST3			ENSG00000185352			rs912690-C	0	912690	intron_variant	0	0.5556	2E-17	16.699		0.0145	[0.011-0.018] unit decrease	NR [~ 27400000] (imputed)	N	0	0	0	0	1	0	0	1
rs912791	2023-09-21	37151119	Yamazaki K	2023-05-07	Clin Pharmacol Ther	www.ncbi.nlm.nih.gov/pubmed/37151119	Genome-wide association studies categorized by class of anti-hypertensive drugs reveal complex pathogenesis of hypertension with drug resistance.	Treatment effectiveness of angiotensin converting enzyme inhibitor in hypertension	3,977 cases, 1,284 controls		13q12.3	13	29918092		LINC00297 - LINC00572	ENSG00000224329	ENSG00000224405		29687	555	rs912791-T	0	912791	intergenic_variant	1	NR	8E-6	5.09691		1.36	[1.19-1.57]	Illumina [6268226] (imputed)	N	0	0	0	0	1	0	0	1
rs912883	2023-02-09	36224396	Yengo L	2022-10-12	Nature	www.ncbi.nlm.nih.gov/pubmed/36224396	A saturated map of common genetic variants associated with human height.	Height	5,314,291 European ancestry, Hispanic or Latin American, East Asian ancestry, African ancestry, South Asian ancestry individuals		6p21.1	6	41584302		FOXP4			ENSG00000137166			rs912883-C	0	912883	intron_variant	0	0.3364	3E-9	8.52288		0.0039	[0.0025-0.0053] unit decrease	Affymetrix, Illumina [1385132] (imputed)	N	0	0	0	0	1	0	0	1
rs912883	2018-11-12	30038396	Lee JJ	2018-07-23	Nat Genet	www.ncbi.nlm.nih.gov/pubmed/30038396	Gene discovery and polygenic prediction from a genome-wide association study of educational attainment in 1.1 million individuals.	Educational attainment (MTAG)	1,311,438 European ancestry individuals		6p21.1	6	41584302	Intergenic	FOXP4			ENSG00000137166			rs912883-T	0	912883	intron_variant	0	0.6781	5E-10	9.30103	(MTAG)	0.0087	[0.006-0.0114] unit increase	Affymetrix, Illumina [7100000] (imputed)	N	0	0	0	0	1	0	0	1
rs912883	2018-10-19	30038396	Lee JJ	2018-07-23	Nat Genet	www.ncbi.nlm.nih.gov/pubmed/30038396	Gene discovery and polygenic prediction from a genome-wide association study of educational attainment in 1.1 million individuals.	Educational attainment (years of education)	up to 1,131,881 European ancestry individuals		6p21.1	6	41584302		FOXP4			ENSG00000137166			rs912883-T	0	912883	intron_variant	0	0.6781	6E-9	8.22185		0.0087	[0.0058-0.0116] unit increase	Affymetrix, Illumina [10000000] (imputed)	N	0	0	0	0	1	0	0	1
rs9131	2020-09-23	32888494	Vuckovic D	2020-09-01	Cell	www.ncbi.nlm.nih.gov/pubmed/32888494	The Polygenic and Monogenic Basis of Blood Traits and Diseases.	Basophil percentage of white cells	408,112 British individuals		4q13.3	4	74097332	CXCL2	CXCL2			ENSG00000081041			rs9131-T	0	9131	3_prime_UTR_variant	0	0.600913	3E-19	18.5229		0.0203323	[0.016-0.025] unit increase	Affymetrix [93095623] (imputed)	N	0	0	0	0	1	0	0	1
rs9131	2017-08-30	27863252	Astle WJ	2016-11-17	Cell	www.ncbi.nlm.nih.gov/pubmed/27863252	The Allelic Landscape of Human Blood Cell Trait Variation and Links to Common Complex Disease.	Neutrophil percentage of granulocytes	170,672 European ancestry individuals		4q13.3	4	74097332	CXCL2	CXCL2			ENSG00000081041			rs9131-T	0	9131	3_prime_UTR_variant	0	0.6014	8E-17	16.0969		0.030428	[0.023-0.038] unit decrease	Affymetrix [~ 2500000] (imputed)	N	0	0	0	0	1	0	0	1
rs9131	2021-12-13	34469753	Kachuri L	2021-08-26	Am J Hum Genet	www.ncbi.nlm.nih.gov/pubmed/34469753	Genetic determinants of blood-cell traits influence susceptibility to childhood acute lymphoblastic leukemia.	Neutrophil-to-lymphocyte ratio	234,502 European ancestry individuals	100,442 European ancestry individuals	4q13.3	4	74097332		CXCL2			ENSG00000081041			rs9131-C	0	9131	3_prime_UTR_variant	0	0.398	4E-36	35.3979				Affymetrix [10369434] (imputed)	N	0	0	0	0	1	0	0	1
rs9131	2024-03-02	37587338	Gupta R	2023-08-16	Nature	www.ncbi.nlm.nih.gov/pubmed/37587338	Nuclear genetic control of mtDNA copy number and heteroplasmy in humans.	Mitochondrial DNA copy number (raw)	155,998 European ancestry individuals, 2,138 African American or Afro-Caribbean individuals, 381 Hispanic or Latin American individuals, 3,326 Central Asian ancestry individuals, 958 East Asian ancestry individuals, 571 Greater Middle Eastern (Middle Eastern, North African or Persian) individuals		4q13.3	4	74097332		CXCL2			ENSG00000081041			rs9131-?	0	9131	3_prime_UTR_variant	0	NR	6E-25	24.2218		0.036827	[0.03-0.044] unit decrease	Affymetrix [24575117] (imputed)	N	0	0	0	0	1	0	0	1
rs9131	2017-08-30	27863252	Astle WJ	2016-11-17	Cell	www.ncbi.nlm.nih.gov/pubmed/27863252	The Allelic Landscape of Human Blood Cell Trait Variation and Links to Common Complex Disease.	Eosinophil percentage of granulocytes	170,536 European ancestry individuals		4q13.3	4	74097332	CXCL2	CXCL2			ENSG00000081041			rs9131-T	0	9131	3_prime_UTR_variant	0	0.6014	4E-12	11.3979		0.0253181	[0.018-0.032] unit increase	Affymetrix [~ 2500000] (imputed)	N	0	0	0	0	1	0	0	1
rs9131	2021-12-13	34469753	Kachuri L	2021-08-26	Am J Hum Genet	www.ncbi.nlm.nih.gov/pubmed/34469753	Genetic determinants of blood-cell traits influence susceptibility to childhood acute lymphoblastic leukemia.	Basophil count	234,678 European ancestry individuals	100,513 European ancestry individuals	4q13.3	4	74097332		CXCL2			ENSG00000081041			rs9131-C	0	9131	3_prime_UTR_variant	0	0.398	1E-21	21				Affymetrix [10369434] (imputed)	N	0	0	0	0	1	0	0	1
rs9131	2020-09-18	32888494	Vuckovic D	2020-09-01	Cell	www.ncbi.nlm.nih.gov/pubmed/32888494	The Polygenic and Monogenic Basis of Blood Traits and Diseases.	Neutrophil percentage of white cells	408,112 British individuals		4q13.3	4	74097332	CXCL2	CXCL2			ENSG00000081041			rs9131-T	0	9131	3_prime_UTR_variant	0	0.600963	4E-126	125.398		0.0539792	[0.05-0.058] unit decrease	Affymetrix [93095623] (imputed)	N	0	0	0	0	1	0	0	1
rs9131	2020-09-21	32888493	Chen MH	2020-09-01	Cell	www.ncbi.nlm.nih.gov/pubmed/32888493	Trans-ethnic and Ancestry-Specific Blood-Cell Genetics in 746,667 Individuals from 5 Global Populations.	Neutrophil count	627,215 African American or Afro-Caribbean, African ancestry, European ancestry, East Asian ancestry, Hispanic or Latin American and South Asian ancestry individuals		4q13.3	4	74097332	NR	CXCL2			ENSG00000081041			rs9131-T	0	9131	3_prime_UTR_variant	0	0.572933	9E-325	324.046				Affymetrix, Illumina [23114412] (imputed)	N	0	0	0	0	1	0	0	1
rs9131	2020-09-18	32888494	Vuckovic D	2020-09-01	Cell	www.ncbi.nlm.nih.gov/pubmed/32888494	The Polygenic and Monogenic Basis of Blood Traits and Diseases.	Lymphocyte percentage of white cells	408,112 British individuals		4q13.3	4	74097332	CXCL2	CXCL2			ENSG00000081041			rs9131-T	0	9131	3_prime_UTR_variant	0	0.60098	6E-92	91.2218		0.0459099	[0.041-0.05] unit increase	Affymetrix [93095623] (imputed)	N	0	0	0	0	1	0	0	1
rs913257	2019-02-08	30595370	Kichaev G	2018-12-27	Am J Hum Genet	www.ncbi.nlm.nih.gov/pubmed/30595370	Leveraging Polygenic Functional Enrichment to Improve GWAS Power.	Heel bone mineral density	approximately 446,000 European ancestry individuals		1q24.2	1	170552235		GORAB			ENSG00000120370			rs913257-?	0	913257	stop_gained	0	NR	2E-12	11.699				NR [~ 8900000] (imputed)	N	0	0	0	0	1	0	0	1
rs913257	2019-01-28	30598549	Morris JA	2018-12-31	Nat Genet	www.ncbi.nlm.nih.gov/pubmed/30598549	An atlas of genetic influences on osteoporosis in humans and mice.	Heel bone mineral density	426,824 British ancestry individuals		1q24.2	1	170552235	GORAB	GORAB			ENSG00000120370			rs913257-G	0	913257	stop_gained	0	0.54017	1E-10	10		0.0118007	[0.0082-0.0154] unit increase	NR [13737936] (imputed)	N	0	0	0	0	1	0	0	1
rs913423	2016-11-25	26831199	Pattaro C	2016-01-21	Nat Commun	www.ncbi.nlm.nih.gov/pubmed/26831199	Genetic associations at 53 loci highlight cell types and biological pathways relevant for kidney function.	Glomerular filtration rate (creatinine)	133,413 European ancestry individuals	42,166 European ancestry individuals, up to 16,471 African ancestry individuals, up to 42,296 Asian ancestry individuals	10q23.33	10	93085279	CYP26A1	CYP26A1 - NIP7P1	ENSG00000095596	ENSG00000232805		7394	21593	rs913423-A	0	913423	intergenic_variant	1	0.54	8E-8	7.09691	(EA)	0.0043	[0.0027-0.0059] unit decrease	Affymetrix, Illumina [~ 2500000] (imputed)	N	0	0	0	1	1	0	1	1
rs913455	2023-05-31	36641522	Sinkala M	2023-01-14	Commun Biol	www.ncbi.nlm.nih.gov/pubmed/36641522	A genome-wide association study identifies distinct variants associated with pulmonary function among European and African ancestries from the UK Biobank.	FEV1	383,471 European ancestry individuals		6p22.2	6	25420116		CARMIL1			ENSG00000079691			rs913455-?	0	913455	splice_region_variant	0	NR	3E-14	13.5229				NR [NR] (imputed)	N	0	0	0	0	1	0	0	1
rs913455	2021-06-29	33462484	Sinnott-Armstrong N	2021-01-18	Nat Genet	www.ncbi.nlm.nih.gov/pubmed/33462484	Genetics of 35 blood and urine biomarkers in the UK Biobank.	Insulin-like growth factor 1 levels	340,567 European ancestry individuals, 5,974 African ancestry individuals, 7,283 South Asian ancestry individuals		6p22.2	6	25420116	NR	CARMIL1			ENSG00000079691			rs913455-G	0	913455	splice_region_variant	0	NR	2E-11	10.699		0.0286	[0.02-0.037] unit increase	Affymetrix [9000000] (imputed)	N	0	0	0	0	1	0	0	1
rs913455	2021-06-29	33462484	Sinnott-Armstrong N	2021-01-18	Nat Genet	www.ncbi.nlm.nih.gov/pubmed/33462484	Genetics of 35 blood and urine biomarkers in the UK Biobank.	Aspartate aminotransferase levels	341,246 European ancestry individuals, 5,982 African ancestry individuals, 7,313 South Asian ancestry individuals		6p22.2	6	25420116	NR	CARMIL1			ENSG00000079691			rs913455-G	0	913455	splice_region_variant	0	NR	5E-11	10.301		0.0279	[0.02-0.036] unit increase	Affymetrix [9000000] (imputed)	N	0	0	0	0	1	0	0	1
rs913455	2020-07-08	32066663	Niarchou M	2020-02-03	Transl Psychiatry	www.ncbi.nlm.nih.gov/pubmed/32066663	Genome-wide association study of dietary intake in the UK biobank study and its associations with schizophrenia and other traits.	Fish- and plant-related diet	154,123 European ancestry men, 181,453 European ancestry women		6p22.2	6	25420116	LRRC16A, SCGN, SLC17A4, SLC17A1, SLC17A3, SLC17A2, TRIM38, HIST1H1A, HIST1H3A, HIST1H4A, HIST1H4B, HIST1H3B, HIST1H2AB, HIST1H2BB, HIST1H3C, HIST1H1C, HFE, HIST1H4C, HIST1H1T, HIST1H2BC, HIST1H2AC, HIST1H2BD, HIST1H2BE, HIST1H4D, HIST1H3D, HIST1H2AD, HIST1H2BF, HIST1H4E, HIST1H3G, HIST1H2BI, BTN3A2, BTN2A2, BTN3A1, BTN3A3, BTN2A1, BTN1A1, HMGN4, ABT1, ZNF322, HIST1H2BJ, HIST1H2AG, HIST1H2BK, HIST1H4I, HIST1H2AH, PRSS16, POM121L2, ZNF391, ZNF184, HIST1H2BL, HIST1H2AI, HIST1H3H, HIST1H2AJ, HIST1H2BM, HIST1H4J, HIST1H4K, HIST1H2AK, HIST1H2BN, HIST1H2AL, HIST1H1B, HIST1H3I, HIST1H4L, HIST1H3J, HIST1H2AM, HIST1H2BO, OR2B2, OR2B6, ZNF165, ZSCAN16, ZKSCAN8, ZSCAN9, ZKSCAN4, NKAPL, PGBD1, ZSCAN31, ZKSCAN3, ZSCAN12, ZSCAN23, GPX6, SCAND3, TRIM27, C6orf100, ZNF311, OR2W1, OR2B3, OR2J1, OR2J3, OR2J2, OR14J1, OR5V1, OR12D3, OR12D2, OR11A1, OR10C1, OR2H1, MAS1L, UBD, GABBR1, OR2H2	CARMIL1			ENSG00000079691			rs913455-?	0	913455	splice_region_variant	0	NR	4E-10	9.39794		0.0267718	[0.018-0.035] unit decrease	Affymetrix [25921788] (imputed)	N	0	0	0	0	1	0	0	1
rs913455	2021-06-29	33462484	Sinnott-Armstrong N	2021-01-18	Nat Genet	www.ncbi.nlm.nih.gov/pubmed/33462484	Genetics of 35 blood and urine biomarkers in the UK Biobank.	Serum alkaline phosphatase levels	342,535 European ancestry individuals, 6,019 African ancestry individuals, 7,337 South Asian ancestry individuals		6p22.2	6	25420116	NR	CARMIL1			ENSG00000079691			rs913455-G	0	913455	splice_region_variant	0	NR	6E-14	13.2218		0.0317	[0.023-0.04] unit decrease	Affymetrix [9000000] (imputed)	N	0	0	0	0	1	0	0	1
rs913455	2021-06-29	33462484	Sinnott-Armstrong N	2021-01-18	Nat Genet	www.ncbi.nlm.nih.gov/pubmed/33462484	Genetics of 35 blood and urine biomarkers in the UK Biobank.	Urate levels	342,087 European ancestry individuals, 6,011 African ancestry individuals, 7,328 South Asian ancestry individuals		6p22.2	6	25420116	NR	CARMIL1			ENSG00000079691			rs913455-G	0	913455	splice_region_variant	0	NR	2E-35	34.699		0.0525	[0.044-0.061] unit decrease	Affymetrix [9000000] (imputed)	N	0	0	0	0	1	0	0	1
rs913455	2021-06-29	33462484	Sinnott-Armstrong N	2021-01-18	Nat Genet	www.ncbi.nlm.nih.gov/pubmed/33462484	Genetics of 35 blood and urine biomarkers in the UK Biobank.	Glycated hemoglobin levels	327,177 European ancestry individuals, 4,847 African ancestry individuals, 6,895 South Asian ancestry individuals		6p22.2	6	25420116	NR	CARMIL1			ENSG00000079691			rs913455-G	0	913455	splice_region_variant	0	NR	1E-12	12		0.0308	[0.022-0.039] unit decrease	Affymetrix [9000000] (imputed)	N	0	0	0	0	1	0	0	1
rs913455	2021-06-29	33462484	Sinnott-Armstrong N	2021-01-18	Nat Genet	www.ncbi.nlm.nih.gov/pubmed/33462484	Genetics of 35 blood and urine biomarkers in the UK Biobank.	Total bilirubin levels	341,077 European ancestry individuals, 5,978 African ancestry individuals, 7,313 South Asian ancestry individuals		6p22.2	6	25420116	NR	CARMIL1			ENSG00000079691			rs913455-G	0	913455	splice_region_variant	0	NR	8E-11	10.0969		0.0275	[0.019-0.036] unit increase	Affymetrix [9000000] (imputed)	N	0	0	0	0	1	0	0	1
rs913455	2020-06-17	32327693	Oskarsson GR	2020-04-23	Commun Biol	www.ncbi.nlm.nih.gov/pubmed/32327693	Predicted loss and gain of function mutations in ACO1 are associated with erythropoiesis.	Hemoglobin levels	684,122 European ancestry individuals		6p22.2	6	25420116	LRRC16A	CARMIL1			ENSG00000079691			rs913455-C	0	913455	splice_region_variant	0	NR	5E-39	38.301		0.053	[NR] unit decrease	Affymetrix, Illumina [43000000] (imputed)	N	0	0	0	0	1	0	0	1
rs913499	2019-05-21	30595370	Kichaev G	2018-12-27	Am J Hum Genet	www.ncbi.nlm.nih.gov/pubmed/30595370	Leveraging Polygenic Functional Enrichment to Improve GWAS Power.	Height	approximately 458,000 European ancestry individuals		6p21.2	6	37070656		COX6A1P2 - RPL12P2	ENSG00000226976	ENSG00000216412		25467	20658	rs913499-?	0	913499	intergenic_variant	1	NR	2E-8	7.69897				NR [~ 8900000] (imputed)	N	0	0	0	1	0	0	1	0
rs913499	2022-11-17	34887591	Graham SE	2021-12-09	Nature	www.ncbi.nlm.nih.gov/pubmed/34887591	The power of genetic diversity in genome-wide association studies of lipids.	Non-HDL cholesterol levels	1,320,016 European ancestry individuals		6p21.2	6	37070656		COX6A1P2 - RPL12P2	ENSG00000226976	ENSG00000216412		25467	20658	rs913499-A	0	913499	intergenic_variant	1	0.48233	1E-12	12		0.0136403	[0.01-0.017] unit increase	NR [52000000] (imputed)	N	0	0	0	1	0	0	1	0
rs913499	2018-11-26	30275531	Klarin D	2018-10-01	Nat Genet	www.ncbi.nlm.nih.gov/pubmed/30275531	Genetics of blood lipids among ~300,000 multi-ethnic participants of the Million Veteran Program.	Total cholesterol levels	215,551 European ancestry individuals, 57,332 African American individuals, 24,743 Hispanic individuals	Up to 319,677 individuals	6p21.2	6	37070656	intergenic	COX6A1P2 - RPL12P2	ENSG00000226976	ENSG00000216412		25467	20658	rs913499-A	0	913499	intergenic_variant	1	0.4618	9E-12	11.0458		0.0146	[0.01-0.019] mg‚Äâdl-1 increase	Affymetrix [up to 31400000] (imputed)	N	0	0	0	1	0	0	1	0
rs913499	2020-07-14	32154731	Ripatti P	2020-03-10	Circ Genom Precis Med	www.ncbi.nlm.nih.gov/pubmed/32154731	Polygenic Hyperlipidemias and Coronary Artery Disease Risk.	Low density lipoprotein cholesterol levels	324,708 British ancestry individuals		6p21.2	6	37070656	PIM1	COX6A1P2 - RPL12P2	ENSG00000226976	ENSG00000216412		25467	20658	rs913499-?	0	913499	intergenic_variant	1	NR	5E-11	10.301		0.0168	[0.012-0.021] unit increase	Affymetrix [5701386] (imputed)	N	0	0	0	1	0	0	1	0
rs913499	2020-07-21	32203549	Richardson TG	2020-03-23	PLoS Med	www.ncbi.nlm.nih.gov/pubmed/32203549	Evaluating the relationship between circulating lipoprotein lipids and apolipoproteins with risk of coronary heart disease: A multivariable Mendelian randomisation analysis.	Apolipoprotein B levels	439,214 European ancestry individuals		6p21.2	6	37070656	COX6A1P2	COX6A1P2 - RPL12P2	ENSG00000226976	ENSG00000216412		25467	20658	rs913499-A	0	913499	intergenic_variant	1	0.49079	5E-9	8.30103		0.0121773	[0.0081-0.0163] unit increase	Affymetrix [NR] (imputed)	N	0	0	0	1	0	0	1	0
rs913499	2022-11-17	34887591	Graham SE	2021-12-09	Nature	www.ncbi.nlm.nih.gov/pubmed/34887591	The power of genetic diversity in genome-wide association studies of lipids.	Total cholesterol levels	40,963 South Asian ancestry individuals, 48,057 Hispanic individuals, 99,432 Admixed African or African ancestry individuals, 146,492 East Asian ancestry individuals, 1,320,016 European ancestry individuals		6p21.2	6	37070656		COX6A1P2 - RPL12P2	ENSG00000226976	ENSG00000216412		25467	20658	rs913499-?	0	913499	intergenic_variant	1	NR	1E-29	29				NR [52000000] (imputed)	N	0	0	0	1	0	0	1	0
rs913499	2020-07-21	32203549	Richardson TG	2020-03-23	PLoS Med	www.ncbi.nlm.nih.gov/pubmed/32203549	Evaluating the relationship between circulating lipoprotein lipids and apolipoproteins with risk of coronary heart disease: A multivariable Mendelian randomisation analysis.	LDL cholesterol levels	440,546 European ancestry individuals		6p21.2	6	37070656	COX6A1P2	COX6A1P2 - RPL12P2	ENSG00000226976	ENSG00000216412		25467	20658	rs913499-A	0	913499	intergenic_variant	1	0.490791	1E-8	8		0.0119766	[0.0079-0.0161] unit increase	Affymetrix [NR] (imputed)	N	0	0	0	1	0	0	1	0
rs913509	2018-10-19	30038396	Lee JJ	2018-07-23	Nat Genet	www.ncbi.nlm.nih.gov/pubmed/30038396	Gene discovery and polygenic prediction from a genome-wide association study of educational attainment in 1.1 million individuals.	Educational attainment (years of education)	up to 1,131,881 European ancestry individuals		9q34.13	9	131862364		MED27			ENSG00000160563			rs913509-A	0	913509	intron_variant	0	0.656	7E-11	10.1549		0.0096	[0.0067-0.0125] unit increase	Affymetrix, Illumina [10000000] (imputed)	N	0	0	0	0	1	0	0	1
rs913670	2023-02-09	36224396	Yengo L	2022-10-12	Nature	www.ncbi.nlm.nih.gov/pubmed/36224396	A saturated map of common genetic variants associated with human height.	Height	5,314,291 European ancestry, Hispanic or Latin American, East Asian ancestry, African ancestry, South Asian ancestry individuals		20q13.13	20	50289979		PELATON - LINC01270	ENSG00000224397	ENSG00000203999		6729	2730	rs913670-T	0	913670	intergenic_variant	1	0.3181	4E-71	70.3979		0.0118	[0.01-0.013] unit decrease	Affymetrix, Illumina [1385132] (imputed)	N	0	0	0	0	1	0	0	1
rs913678	2017-08-30	27863252	Astle WJ	2016-11-17	Cell	www.ncbi.nlm.nih.gov/pubmed/27863252	The Allelic Landscape of Human Blood Cell Trait Variation and Links to Common Complex Disease.	Granulocyte percentage of myeloid white cells	169,545 European ancestry individuals		20q13.13	20	50338887	intergenic	LINC01271 - RN7SL636P	ENSG00000233077	ENSG00000244376		17401	90303	rs913678-C	0	913678	regulatory_region_variant	1	0.331	2E-37	36.699		0.0487718	[0.041-0.056] unit increase	Affymetrix [~ 2500000] (imputed)	N	0	0	1	1	0	0	1	0
rs913678	2020-09-18	32888494	Vuckovic D	2020-09-01	Cell	www.ncbi.nlm.nih.gov/pubmed/32888494	The Polygenic and Monogenic Basis of Blood Traits and Diseases.	Monocyte count	408,112 British individuals		20q13.13	20	50338887		LINC01271 - RN7SL636P	ENSG00000233077	ENSG00000244376		17401	90303	rs913678-C	0	913678	regulatory_region_variant	1	0.330319	3E-97	96.5229		0.0499624	[0.045-0.055] unit decrease	Affymetrix [93095623] (imputed)	N	0	0	1	1	0	0	1	0
rs913678	2017-08-30	27863252	Astle WJ	2016-11-17	Cell	www.ncbi.nlm.nih.gov/pubmed/27863252	The Allelic Landscape of Human Blood Cell Trait Variation and Links to Common Complex Disease.	Monocyte count	170,721 European ancestry individuals		20q13.13	20	50338887	intergenic	LINC01271 - RN7SL636P	ENSG00000233077	ENSG00000244376		17401	90303	rs913678-C	0	913678	regulatory_region_variant	1	0.3309	2E-36	35.699		0.0480362	[0.041-0.056] unit decrease	Affymetrix [~ 2500000] (imputed)	N	0	0	1	1	0	0	1	0
rs913678	2017-08-30	27863252	Astle WJ	2016-11-17	Cell	www.ncbi.nlm.nih.gov/pubmed/27863252	The Allelic Landscape of Human Blood Cell Trait Variation and Links to Common Complex Disease.	Monocyte percentage of white cells	170,494 European ancestry individuals		20q13.13	20	50338887	intergenic	LINC01271 - RN7SL636P	ENSG00000233077	ENSG00000244376		17401	90303	rs913678-C	0	913678	regulatory_region_variant	1	0.3309	3E-47	46.5229		0.0548847	[0.047-0.062] unit decrease	Affymetrix [~ 2500000] (imputed)	N	0	0	1	1	0	0	1	0
rs913678	2013-02-12	23128233	Jostins L	2012-11-01	Nature	www.ncbi.nlm.nih.gov/pubmed/23128233	Host-microbe interactions have shaped the genetic architecture of inflammatory bowel disease.	Inflammatory bowel disease	12,924 European ancestry cases, 21,442 European ancestry controls	25,683 European ancestry cases, 17,015 European ancestry controls	20q13.13	20	50338887	CEBPB	LINC01271 - RN7SL636P	ENSG00000233077	ENSG00000244376		17401	90303	rs913678-T	0	913678	regulatory_region_variant	1	0.662	5E-8	7.30103		1.056	[1.024-1.088]	Affymetrix, Illumina [1230000] (imputed)	N	0	0	1	1	0	0	1	0
rs913678	2016-07-24	26192919	Liu JZ	2015-07-20	Nat Genet	www.ncbi.nlm.nih.gov/pubmed/26192919	Association analyses identify 38 susceptibility loci for inflammatory bowel disease and highlight shared genetic risk across populations.	Inflammatory bowel disease	12,882 European ancestry cases, 21,770 European ancestry controls	25,273 European ancestry cases, 26,715 European ancestry controls, 548 Iranian ancestry cases, 342 Iranian ancestry control, 1,423 Indian ancestry cases, 990 Indian ancestry controls, 2,824 East Asian ancestry cases, 3,719 East Asian ancestry controls	20q13.13	20	50338887	NR	LINC01271 - RN7SL636P	ENSG00000233077	ENSG00000244376		17401	90303	rs913678-A	0	913678	regulatory_region_variant	1	0.67	5E-11	10.301	(EA)	1.07161		Affymetrix, Illumina [~ 9000000] (imputed)	N	0	0	1	1	0	0	1	0
rs913678	2020-09-18	32888494	Vuckovic D	2020-09-01	Cell	www.ncbi.nlm.nih.gov/pubmed/32888494	The Polygenic and Monogenic Basis of Blood Traits and Diseases.	Monocyte percentage of white cells	408,112 British individuals		20q13.13	20	50338887		LINC01271 - RN7SL636P	ENSG00000233077	ENSG00000244376		17401	90303	rs913678-C	0	913678	regulatory_region_variant	1	0.330295	8E-119	118.097		0.0555189	[0.051-0.06] unit decrease	Affymetrix [93095623] (imputed)	N	0	0	1	1	0	0	1	0
rs913678	2017-06-02	28067908	de Lange KM	2017-01-09	Nat Genet	www.ncbi.nlm.nih.gov/pubmed/28067908	Genome-wide association study implicates immune activation of multiple integrin genes in inflammatory bowel disease.	Inflammatory bowel disease	25,042 European and unknown ancestry cases, 34,915 European and unknown ancestry controls		20q13.13	20	50338887	Intergenic	LINC01271 - RN7SL636P	ENSG00000233077	ENSG00000244376		17401	90303	rs913678-?	0	913678	regulatory_region_variant	1	NR	4E-7	6.39794				Illumina [9725440] (imputed)	N	0	0	1	1	0	0	1	0
rs913678	2019-05-20	30837455	Dudding T	2019-03-05	Nat Commun	www.ncbi.nlm.nih.gov/pubmed/30837455	Genome wide analysis for mouth ulcers identifies associations at immune regulatory loci.	Mouth ulcers	47,079 British or unknown ancestry cases, 414,027 British or unknown ancestry controls	98,298 cases, 247,446 controls	20q13.13	20	50338887		LINC01271 - RN7SL636P	ENSG00000233077	ENSG00000244376		17401	90303	rs913678-C	0	913678	regulatory_region_variant	1	0.330599	3E-36	35.5229		1.05826	[1.05-1.06]	Affymetrix, Illumina [9851866] (imputed)	N	0	0	1	1	0	0	1	0
rs913678	2021-12-13	34469753	Kachuri L	2021-08-26	Am J Hum Genet	www.ncbi.nlm.nih.gov/pubmed/34469753	Genetic determinants of blood-cell traits influence susceptibility to childhood acute lymphoblastic leukemia.	Lymphocyte-to-monocyte ratio	234,184 European ancestry individuals	100,284 European ancestry individuals	20q13.13	20	50338887		LINC01271 - RN7SL636P	ENSG00000233077	ENSG00000244376		17401	90303	rs913678-T	0	913678	regulatory_region_variant	1	0.67	5E-46	45.301				Affymetrix [10369434] (imputed)	N	0	0	1	1	0	0	1	0
rs913678	2023-02-09	36224396	Yengo L	2022-10-12	Nature	www.ncbi.nlm.nih.gov/pubmed/36224396	A saturated map of common genetic variants associated with human height.	Height	5,314,291 European ancestry, Hispanic or Latin American, East Asian ancestry, African ancestry, South Asian ancestry individuals		20q13.13	20	50338887		LINC01271 - RN7SL636P	ENSG00000233077	ENSG00000244376		17401	90303	rs913678-T	0	913678	regulatory_region_variant	1	0.6331	2E-58	57.699		0.0108	[0.0094-0.0122] unit increase	Affymetrix, Illumina [1385132] (imputed)	N	0	0	1	1	0	0	1	0
rs913678	2021-12-13	34469753	Kachuri L	2021-08-26	Am J Hum Genet	www.ncbi.nlm.nih.gov/pubmed/34469753	Genetic determinants of blood-cell traits influence susceptibility to childhood acute lymphoblastic leukemia.	Monocyte count	234,690 European ancestry individuals	100,494 European ancestry individuals	20q13.13	20	50338887		LINC01271 - RN7SL636P	ENSG00000233077	ENSG00000244376		17401	90303	rs913678-T	0	913678	regulatory_region_variant	1	0.67	5E-31	30.301				Affymetrix [10369434] (imputed)	N	0	0	1	1	0	0	1	0
rs913678	2016-07-24	26192919	Liu JZ	2015-07-20	Nat Genet	www.ncbi.nlm.nih.gov/pubmed/26192919	Association analyses identify 38 susceptibility loci for inflammatory bowel disease and highlight shared genetic risk across populations.	Ulcerative colitis	6,968 European ancestry cases, 20,464 European ancestry controls	10,679 European ancestry cases, 26,715 European ancestry controls, 397 Iranian ancestry cases, 342 Iranian ancestry controls, 1,239 Indian ancestry cases, 990 Indian ancestry controls, 1,134 East Asian ancestry cases, 3,719 East Asian ancestry controls	20q13.13	20	50338887	NR	LINC01271 - RN7SL636P	ENSG00000233077	ENSG00000244376		17401	90303	rs913678-A	0	913678	regulatory_region_variant	1	0.67	1E-8	8	(EA)	1.0787		Affymetrix, Illumina [~ 9000000] (imputed)	N	0	0	1	1	0	0	1	0
rs913821	2023-02-27	36662838	Slomian D	2023-01-20	PLoS One	www.ncbi.nlm.nih.gov/pubmed/36662838	Better safe than sorry-Whole-genome sequencing indicates that missense variants are significant in susceptibility to COVID-19.	Resistance to COVID-19 infection (Exposed negative vs positive)	306 resistant cases, up to 770 benign, mild or severe controls		10p12.1	10	28549058		WAC			ENSG00000095787			rs913821-?	0	913821	intron_variant	0	NR	1E-8	8				Illumina [15489173]	N	0	0	0	0	1	0	0	1
rs913970	2018-01-19	29221444	Divers J	2017-12-08	BMC Genet	www.ncbi.nlm.nih.gov/pubmed/29221444	Genome-wide association study of coronary artery calcified atherosclerotic plaque in African Americans with type 2 diabetes.	Coronary artery calcified atherosclerotic plaque (130 HU threshold) in type 2 diabetes	345 African American cases, 346 African American controls	137 African American cases, 68 African American controls	13q31.2	13	87207797	intergenic	LINC00430 - UBBP5	ENSG00000233528	ENSG00000228074		270689	11207	rs913970-?	0	913970	intergenic_variant	1	NR	6E-6	5.22185		0.221	[0.13-0.32] unit increase	Illumina [at least 13000000] (imputed)	N	0	0	0	0	1	0	0	1
rs914187	2016-01-27	25673413	Locke AE	2015-02-12	Nature	www.ncbi.nlm.nih.gov/pubmed/25673413	Genetic studies of body mass index yield new insights for obesity biology.	Body mass index	up to 104,666 European ancestry male individuals, up to 132,115 European ancestry female individuals, 370 African American male individuals, 517 African American female individuals, 512 Hispanic male individuals, 764 Hispanic female individuals	up to 48,274 European ancestry male individuals, up to 39,864 European ancestry female individuals, 2,441 African American or Afro-Caribbean male individuals, 6,314 African American or Afro-Caribbean female individuals, 919 Filipino male individuals, 828 Filipino female individuals, 205 Seychellois male individuals, 287 Seychellois female individuals, 2,964 South Asian ancestry male individuals, 658 South Asian ancestry female individuals	21q22.3	21	41247822	BACE2	BACE2			ENSG00000182240			rs914187-C	0	914187	intron_variant	0	0.595	6E-6	5.22185		0.014	[0.0076-0.0194] kg/m2 increase	Affymetrix, Illumina [2550021]	N	0	1	1	1	1	0	1	1
rs914279	2023-04-19	37019578	Pirruccello JP	2023-04-01	J Am Coll Cardiol	www.ncbi.nlm.nih.gov/pubmed/37019578	The Genetic Determinants of Aortic¬†Distention.	Descending aorta strain	40,028 European or unknown ancestry individuals		10p11.23	10	29881558		SVIL - JCAD	ENSG00000197321	ENSG00000165757		144599	131245	rs914279-T	0	914279	regulatory_region_variant	1	0.41585	2E-12	11.699		0.042194	[0.03-0.054] unit decrease	Affymetrix [11622901] (imputed)	N	0	0	0	0	1	0	0	1
rs914279	2022-04-01	34852643	Wai Yeung M	2021-12-02	Arterioscler Thromb Vasc Biol	www.ncbi.nlm.nih.gov/pubmed/34852643	Twenty-Five Novel Loci for Carotid Intima-Media Thickness: A Genome-Wide Association Study in >45 000 Individuals and Meta-Analysis of >100 000 Individuals.	Carotid intima media thickness (minimum)	43,775 European ancestry individuals, 612 Asian ancestry individuals, 291 Black individuals, 215 Mixed ancestry individuals, 292 individuals		10p11.23	10	29881558		SVIL - JCAD	ENSG00000197321	ENSG00000165757		144599	131245	rs914279-T	0	914279	regulatory_region_variant	1	0.416	4E-10	9.39794		0.039	[0.027-0.051] unit increase	Affymetrix [11247984] (imputed)	N	0	0	0	0	1	0	0	1
rs914279	2022-04-01	34852643	Wai Yeung M	2021-12-02	Arterioscler Thromb Vasc Biol	www.ncbi.nlm.nih.gov/pubmed/34852643	Twenty-Five Novel Loci for Carotid Intima-Media Thickness: A Genome-Wide Association Study in >45 000 Individuals and Meta-Analysis of >100 000 Individuals.	Carotid intima media thickness (mean)	43,775 European ancestry individuals, 612 Asian ancestry individuals, 291 Black individuals, 215 Mixed ancestry individuals, 292 individuals		10p11.23	10	29881558		SVIL - JCAD	ENSG00000197321	ENSG00000165757		144599	131245	rs914279-T	0	914279	regulatory_region_variant	1	0.416	2E-10	9.69897		0.038	[0.026-0.05] unit increase	Affymetrix [11247984] (imputed)	N	0	0	0	0	1	0	0	1
rs914279	2023-04-19	37019578	Pirruccello JP	2023-04-01	J Am Coll Cardiol	www.ncbi.nlm.nih.gov/pubmed/37019578	The Genetic Determinants of Aortic¬†Distention.	Descending aorta distensibility	33,907 European or unknown ancestry individuals		10p11.23	10	29881558		SVIL - JCAD	ENSG00000197321	ENSG00000165757		144599	131245	rs914279-T	0	914279	regulatory_region_variant	1	0.416882	3E-9	8.52288		0.0373922	[0.025-0.05] unit decrease	Affymetrix [11619174] (imputed)	N	0	0	0	0	1	0	0	1
rs914365	2023-02-09	36224396	Yengo L	2022-10-12	Nature	www.ncbi.nlm.nih.gov/pubmed/36224396	A saturated map of common genetic variants associated with human height.	Height	5,314,291 European ancestry, Hispanic or Latin American, East Asian ancestry, African ancestry, South Asian ancestry individuals		9q21.13	9	76108391		PCSK5			ENSG00000099139			rs914365-C	0	914365	intron_variant	0	0.394	3E-9	8.52288		0.0037	[0.0025-0.0049] unit decrease	Affymetrix, Illumina [1385132] (imputed)	N	0	0	0	0	1	0	0	1
rs914615	2019-02-08	30595370	Kichaev G	2018-12-27	Am J Hum Genet	www.ncbi.nlm.nih.gov/pubmed/30595370	Leveraging Polygenic Functional Enrichment to Improve GWAS Power.	Heel bone mineral density	approximately 446,000 European ancestry individuals		1q22	1	155206101		THBS3			ENSG00000169231			rs914615-?	0	914615	intron_variant	0	NR	5E-11	10.301				NR [~ 8900000] (imputed)	N	0	0	0	0	1	0	0	1
rs914615	2016-10-14	26631737	Teumer A	2015-12-02	Diabetes	www.ncbi.nlm.nih.gov/pubmed/26631737	Genome-wide Association Studies Identify Genetic Loci Associated With Albuminuria in Diabetes.	Urinary albumin-to-creatinine ratio	up to 54,450 European ancestry individuals		1q22	1	155206101	THBS3	THBS3			ENSG00000169231			rs914615-A	0	914615	intron_variant	0	0.47	7E-6	5.1549		0.03	[0.016-0.044] unit decrease	Affymetrix, Illumina [2191945] (imputed)	N	0	0	0	0	1	0	0	1
rs914615	2019-04-09	30808845	Thio CHL	2019-02-26	Am J Nephrol	www.ncbi.nlm.nih.gov/pubmed/30808845	Genome-Wide Association Scan of Serum Urea in European Populations Identifies Two Novel Loci.	Serum urea levels	13,312 European ancestry individuals	7,379 European ancestry individuals	1q22	1	155206101	THBS3	THBS3			ENSG00000169231			rs914615-A	0	914615	intron_variant	0	0.476	4E-9	8.39794		0.068	[0.044-0.092] mmol/L increase	Illumina [1990000] (imputed)	N	0	0	0	0	1	0	0	1
rs914615	2019-01-28	30598549	Morris JA	2018-12-31	Nat Genet	www.ncbi.nlm.nih.gov/pubmed/30598549	An atlas of genetic influences on osteoporosis in humans and mice.	Heel bone mineral density	426,824 British ancestry individuals		1q22	1	155206101	THBS3	THBS3			ENSG00000169231			rs914615-A	0	914615	intron_variant	0	0.466093	6E-12	11.2218		0.0126003	[0.009-0.0162] unit increase	NR [13737936] (imputed)	N	0	0	0	0	1	0	0	1
rs914699	2023-10-25	37596262	Akbari P	2023-08-18	Nat Commun	www.ncbi.nlm.nih.gov/pubmed/37596262	A genome-wide association study of blood cell morphology identifies cellular proteins implicated in disease aetiology.	Red blood cell forward scatter	38,005 European ancestry individuals		10q11.21	10	44881618		TMEM72-AS1			ENSG00000224812			rs914699-C	0	914699	intron_variant	0	0.5862	2E-13	12.699		0.0537401	[0.039-0.068] SD units increase	Affymetrix [29500000] (imputed)	N	0	0	1	0	0	0	1	0
rs914699	2023-10-25	37596262	Akbari P	2023-08-18	Nat Commun	www.ncbi.nlm.nih.gov/pubmed/37596262	A genome-wide association study of blood cell morphology identifies cellular proteins implicated in disease aetiology.	Red blood cell haemoglobin equivalent	38,200 European ancestry individuals		10q11.21	10	44881618		TMEM72-AS1			ENSG00000224812			rs914699-C	0	914699	intron_variant	0	0.5861	1E-14	14		0.0563039	[0.042-0.071] SD units increase	Affymetrix [29500000] (imputed)	N	0	0	1	0	0	0	1	0
rs914715	2012-01-24	21254220	Jiang Y	2011-02-01	Genet Epidemiol	www.ncbi.nlm.nih.gov/pubmed/21254220	Propensity score-based nonparametric test revealing genetic variants underlying bipolar disorder.	Bipolar disorder	1,868 European ancestry cases, 2,938 European ancestry controls		9q21.31	9	79695983	NR	TLE4			ENSG00000106829			rs914715-?	0	914715	intron_variant	0	NR	1E-6	6	(dominant)			Affymetrix [NR]	N	0	0	0	1	0	0	1	0
rs915416	2019-04-12	30846698	Dashti HS	2019-03-07	Nat Commun	www.ncbi.nlm.nih.gov/pubmed/30846698	Genome-wide association study identifies genetic loci for self-reported habitual sleep duration supported by accelerometer-derived estimates.	Sleep duration	446,118 European ancestry individuals	47,180 adults, 10,554 children or adolescents	1p35.1	1	34266383	NR	C1orf94 - MIR552	ENSG00000142698	ENSG00000207941		47252	403216	rs915416-C	0	915416	TF_binding_site_variant	1	NR	2E-12	11.699		0.966	unit increase	Affymetrix [14661600] (imputed)	N	0	0	0	1	1	0	1	1
rs915416	2023-07-18	37384397	Scammell BH	2023-06-29	Hum Mol Genet	www.ncbi.nlm.nih.gov/pubmed/37384397	Multi-ancestry genome-wide analysis identifies shared genetic effects and common genetic variants for self-reported sleep duration.	Sleep duration	7,288 African ancestry individuals, 7,485 South Asian ancestry individuals, 8,726 Hispanic or Latin American individuals, 446,118 European ancestry individuals, 13,618 East Asian ancestry individuals		1p35.1	1	34266383		C1orf94 - MIR552	ENSG00000142698	ENSG00000207941		47252	403216	rs915416-C	0	915416	TF_binding_site_variant	1	NR	5E-15	14.301		0.0189	[0.014-0.024] hrs increase	NR [19794469] (imputed)	N	0	0	0	1	1	0	1	1
rs915416	2019-06-25	30804565	Jansen PR	2019-02-25	Nat Genet	www.ncbi.nlm.nih.gov/pubmed/30804565	Genome-wide analysis of insomnia in 1,331,010 individuals identifies new risk loci and functional pathways.	Sleep duration	384,317 European ancestry individuals		1p35.1	1	34266383		C1orf94 - MIR552	ENSG00000142698	ENSG00000207941		47252	403216	rs915416-C	0	915416	TF_binding_site_variant	1	0.2906	8E-12	11.0969		0.01842	[0.013-0.024] unit increase	Affymetrix, Illumina [10862567] (imputed)	N	0	0	0	1	1	0	1	1
rs915832	2012-12-06	23006423	Niu N	2012-09-24	BMC Cancer	www.ncbi.nlm.nih.gov/pubmed/23006423	Genetic association with overall survival of taxane-treated lung cancer patients - a genome-wide association study in human lymphoblastoid cell lines followed by a clinical association study.	Response to taxane treatment (paclitaxel)	96 African American lymphoblastoid cell lines, 96 European ancestry lymphoblastoid cell lines, 96 Han Chinese ancestry lymphoblastoid cell lines		21q22.3	21	41855386	PRDM15	PRDM15			ENSG00000141956			rs915832-?	0	915832	intron_variant	0	NR	7E-6	5.1549				Affymetrix, Illumina [~ 1300000]	N	0	1	0	0	0	0	1	0
rs916164	2024-02-17	38064665	Yang Z	2023-12-08	Blood	www.ncbi.nlm.nih.gov/pubmed/38064665	Genetic Basis of Altered Platelet Counts and Gestational Thrombocytopenia in Pregnancy.	Platelet count during first trimester of pregnancy	72,816 Chinese ancestry individuals		12q24.11	12	110913795		MYL2			ENSG00000111245			rs916164-C	0	916164	intron_variant	0	0.195454	8E-16	15.0969		0.0663	[0.05-0.082] unit increase	NR [12713698] (imputed)	N	0	0	0	1	0	0	1	0
rs916346	2023-02-09	36224396	Yengo L	2022-10-12	Nature	www.ncbi.nlm.nih.gov/pubmed/36224396	A saturated map of common genetic variants associated with human height.	Height	5,314,291 European ancestry, Hispanic or Latin American, East Asian ancestry, African ancestry, South Asian ancestry individuals		6p21.31	6	36120478		MAPK14 - MAPK13	ENSG00000112062	ENSG00000156711		9242	7331	rs916346-T	0	916346	regulatory_region_variant	1	0.1561	6E-45	44.2218		0.0125	[0.011-0.014] unit increase	Affymetrix, Illumina [1385132] (imputed)	N	0	0	0	1	0	0	1	0
rs916385	2020-09-18	32888494	Vuckovic D	2020-09-01	Cell	www.ncbi.nlm.nih.gov/pubmed/32888494	The Polygenic and Monogenic Basis of Blood Traits and Diseases.	Eosinophil counts	408,112 British individuals		1p36.22	1	9280678	Z98044.1	H6PD - SPSB1	ENSG00000049239	ENSG00000171621		9341	12216	rs916385-C	0	916385	regulatory_region_variant	1	0.722568	2E-16	15.699		0.0204166	[0.016-0.025] unit increase	Affymetrix [93095623] (imputed)	N	0	1	0	0	0	0	1	0
rs916385	2021-08-24	34021172	Christakoudi S	2021-05-21	Sci Rep	www.ncbi.nlm.nih.gov/pubmed/34021172	GWAS of allometric body-shape indices in UK Biobank identifies loci suggesting associations with morphogenesis, organogenesis, adrenal cell renewal and cancer.	Waist-hip index	219,872 British ancestry women		1p36.22	1	9280678	Z98044.1	H6PD - SPSB1	ENSG00000049239	ENSG00000171621		9341	12216	rs916385-T	0	916385	regulatory_region_variant	1	NR	6E-16	15.2218		0.0255417	[0.019-0.032] unit increase	Affymetrix [319769] (imputed)	N	0	1	0	0	0	0	1	0
rs916385	2021-08-24	34021172	Christakoudi S	2021-05-21	Sci Rep	www.ncbi.nlm.nih.gov/pubmed/34021172	GWAS of allometric body-shape indices in UK Biobank identifies loci suggesting associations with morphogenesis, organogenesis, adrenal cell renewal and cancer.	Waist-to-hip ratio adjusted for BMI	219,872 British ancestry women		1p36.22	1	9280678	Z98044.1	H6PD - SPSB1	ENSG00000049239	ENSG00000171621		9341	12216	rs916385-T	0	916385	regulatory_region_variant	1	NR	8E-17	16.0969		0.0263169	[0.02-0.033] unit increase	Affymetrix [319769] (imputed)	N	0	1	0	0	0	0	1	0
rs916661	2023-02-09	36224396	Yengo L	2022-10-12	Nature	www.ncbi.nlm.nih.gov/pubmed/36224396	A saturated map of common genetic variants associated with human height.	Height	5,314,291 European ancestry, Hispanic or Latin American, East Asian ancestry, African ancestry, South Asian ancestry individuals		17q21.31	17	45081534		NMT1			ENSG00000136448			rs916661-A	0	916661	intron_variant	0	0.1993	5E-97	96.301		0.0161	[0.015-0.018] unit increase	Affymetrix, Illumina [1385132] (imputed)	N	0	0	0	1	1	0	1	1
rs916731	2023-01-06	36210801	Asiimwe IG	2022-09-23	Front Pharmacol	www.ncbi.nlm.nih.gov/pubmed/36210801	A genome-wide association study of plasma concentrations of warfarin enantiomers and metabolites in sub-Saharan black-African patients.	S-6-hydroxywarfarin levels	260 Sub-Saharan African ancestry individuals		7p15.3	7	22573217		STEAP1B-AS1, STEAP1B			ENSG00000232759, ENSG00000105889			rs916731-?	0	916731	non_coding_transcript_exon_variant	0	NR	7E-6	5.1549		1.71845	[0.98-2.45] unit decrease	Illumina [17259403] (imputed)	N	0	0	0	1	1	0	1	1
rs916880	2019-06-21	31015401	Wu Y	2019-04-23	Nat Commun	www.ncbi.nlm.nih.gov/pubmed/31015401	Genome-wide association study of medication-use and associated disease in the UK Biobank.	Medication use (diuretics)	34,453 European ancestry cases, 194,633 European ancestry controls		7p15.2	7	27189500	RP1-170O19.14	HOXA11-AS - HOXA13	ENSG00000240990	ENSG00000106031		202	4003	rs916880-G	0	916880	intron_variant	1	0.0730081	1E-28	28		0.169045	[0.14-0.2] unit decrease	Affymetrix [7288503] (imputed)	N	0	0	1	1	0	0	1	0
rs916880	2023-05-10	34734193	Sun D	2020-10-31	HGG Adv	www.ncbi.nlm.nih.gov/pubmed/34734193	Multi-Ancestry Genome-wide Association Study Accounting for Gene-Psychosocial Factor Interactions Identifies Novel Loci for Blood Pressure Traits.	Mean arterial pressure x depressive symptoms interaction (2df test)	43,335 European ancestry individuals	42,700 European ancestry individuals	7p15.2	7	27189500		HOXA11-AS - HOXA13	ENSG00000240990	ENSG00000106031		202	4003	rs916880-?	0	916880	intron_variant	1	NR	3E-13	12.5229				Affymetrix, Illumina [NR] (imputed)	N	0	0	1	1	0	0	1	0
rs916893	2023-02-09	36224396	Yengo L	2022-10-12	Nature	www.ncbi.nlm.nih.gov/pubmed/36224396	A saturated map of common genetic variants associated with human height.	Height	455,180 Hispanic or Latin American individuals		7p15.3	7	25255727		NPVF - U3	ENSG00000105954	ENSG00000200492		27241	8929	rs916893-C	0	916893	non_coding_transcript_exon_variant	1	0.4183	1E-17	17		0.0187	[0.014-0.023] unit increase	Affymetrix, Illumina [1385132] (imputed)	N	0	0	0	0	1	0	0	1
rs916893	2020-04-17	31669095	Zhu Z	2019-10-24	J Allergy Clin Immunol	www.ncbi.nlm.nih.gov/pubmed/31669095	Shared Genetic and Experimental Links between Obesity-Related Traits and Asthma Subtypes in UK Biobank.	Waist circumference adjusted for body mass index	457,690 European ancestry individuals		7p15.3	7	25255727	NR	NPVF - U3	ENSG00000105954	ENSG00000200492		27241	8929	rs916893-?	0	916893	non_coding_transcript_exon_variant	1	NR	6E-9	8.22185				Affymetrix [~ 8270000] (imputed)	N	0	0	0	0	1	0	0	1
rs916893	2023-02-09	36224396	Yengo L	2022-10-12	Nature	www.ncbi.nlm.nih.gov/pubmed/36224396	A saturated map of common genetic variants associated with human height.	Height	5,314,291 European ancestry, Hispanic or Latin American, East Asian ancestry, African ancestry, South Asian ancestry individuals		7p15.3	7	25255727		NPVF - U3	ENSG00000105954	ENSG00000200492		27241	8929	rs916893-C	0	916893	non_coding_transcript_exon_variant	1	0.3658	1E-57	57		0.0103	[0.0091-0.0115] unit increase	Affymetrix, Illumina [1385132] (imputed)	N	0	0	0	0	1	0	0	1
rs917116	2021-06-09	33972514	Pazoki R	2021-05-10	Nat Commun	www.ncbi.nlm.nih.gov/pubmed/33972514	Genetic analysis in European ancestry individuals identifies 517 loci associated with liver enzymes.	Liver enzyme levels (alanine transaminase)	437,267 European ancestry individuals	315,572 European ancestry individuals	7p15.1	7	28133120	JAZF1-AS1	JAZF1			ENSG00000153814			rs917116-T	0	917116	intron_variant	0	0.788525	6E-17	16.2218		0.00400822	[0.0031-0.0049] unit decrease	Affymetrix [13995440] (imputed)	N	0	0	0	0	1	0	0	1
rs917116	2018-04-25	24076602	Beecham AH	2013-11-01	Nat Genet	www.ncbi.nlm.nih.gov/pubmed/24076602	Analysis of immune-related loci identifies 48 new susceptibility variants for multiple sclerosis.	Multiple sclerosis	14,498 European ancestry cases, 24,091 European ancestry controls	14,802 European ancestry cases, 26,703 European ancestry controls	7p15.1	7	28133120	JAZF1	JAZF1			ENSG00000153814			rs917116-C	0	917116	intron_variant	0	0.21	3E-10	9.52288		1.09		Illumina [161311]	N	0	0	0	0	1	0	0	1
rs917116	2022-02-14	32929287	Orru V	2020-09-14	Nat Genet	www.ncbi.nlm.nih.gov/pubmed/32929287	Complex genetic signatures in immune cells underlie autoimmunity and inform therapy.	CD45RA on naive CD4+ T cell	2,910 Sardinian (founder/genetic isolate) ancestry individuals		7p15.1	7	28133120		JAZF1			ENSG00000153814			rs917116-G	0	917116	intron_variant	0	0.25481	4E-9	8.39794		0.1762	[0.12-0.23] unit increase	Illumina [17945511] (imputed)	N	0	0	0	0	1	0	0	1
rs917117	2022-05-10	33414548	Lotta LA	2021-01-07	Nat Genet	www.ncbi.nlm.nih.gov/pubmed/33414548	A cross-platform approach identifies genetic regulators of human metabolism and health.	Tyrosine levels	86,507 Caucasian ancestry individuals		7p15.1	7	28136686		JAZF1			ENSG00000153814			rs917117-G	0	917117	intron_variant	0	0.8045	2E-12	11.699		7.063	(zscore) increase	Affymetrix, Illumina [6036766] (imputed)	N	0	0	0	1	0	0	1	0
rs917117	2020-06-04	32296059	Han Y	2020-04-15	Nat Commun	www.ncbi.nlm.nih.gov/pubmed/32296059	Genome-wide analysis highlights contribution of immune system pathways to the genetic architecture of asthma.	Asthma	84,492 European ancestry cases, 2,149 African American cases, 606 Hispanic cases, 1,239 Japanese ancestry cases, 437,036 European ancestry controls, 6,055 African American controls, 792 Hispanic controls, 3,976 Japanese ancestry controls	NR	7p15.1	7	28136686	JAZF1	JAZF1			ENSG00000153814			rs917117-A	0	917117	intron_variant	0	0.21	4E-23	22.3979				NR [> 9500000] (imputed)	N	0	0	0	1	0	0	1	0
rs917117	2020-06-04	32296059	Han Y	2020-04-15	Nat Commun	www.ncbi.nlm.nih.gov/pubmed/32296059	Genome-wide analysis highlights contribution of immune system pathways to the genetic architecture of asthma.	Asthma	64,538 European ancestry cases, 239,321 European ancestry controls	NR	7p15.1	7	28136686	JAZF1	JAZF1			ENSG00000153814			rs917117-A	0	917117	intron_variant	0	0.213387	2E-22	21.699		1.0746	[1.05916592855987-1.09026073907999]	NR [9572556] (imputed)	N	0	0	0	1	0	0	1	0
rs917154	2021-12-14	34594039	Sakaue S	2021-09-30	Nat Genet	www.ncbi.nlm.nih.gov/pubmed/34594039	A cross-population atlas of genetic associations for 220 human phenotypes.	Body mass index	359,983 European ancestry individuals, 163,835 East Asian ancestry individuals		7q22.1	7	99423183		ATP5MF-PTCD1, PTCD1			ENSG00000248919, ENSG00000106246			rs917154-G	0	917154	intron_variant	0	NR	2E-12	11.699		0.0165	[0.012-0.021] unit decrease	Affymetrix, Illumina [20538802] (imputed)	N	0	0	0	0	1	0	0	1
rs917154	2023-05-11	37106081	Schoeler T	2023-04-27	Nat Hum Behav	www.ncbi.nlm.nih.gov/pubmed/37106081	Participation bias in the UK Biobank distorts genetic associations and downstream analyses.	BMI (standard GWA)	283,749 European ancestry individuals		7q22.1	7	99423183		ATP5MF-PTCD1, PTCD1			ENSG00000248919, ENSG00000106246			rs917154-G	0	917154	intron_variant	0	NR	3E-10	9.52288		0.10943	[0.075-0.143] unit decrease	NR [7296935] (imputed)	N	0	0	0	0	1	0	0	1
rs917191	2023-12-07	35915156	Tcheandjieu C	2022-08-01	Nat Med	www.ncbi.nlm.nih.gov/pubmed/35915156	Large-scale genome-wide association study of coronary artery disease in genetically diverse populations.	Coronary artery disease	190,493 European ancestry cases, 582,775 European ancestry controls, 6,378 Hispanic or Latin American cases, 24,270 Hispanic or Latin American controls, 1,702 African American or Afro-Caribbean cases, 59,507 African American or Afro-Caribbean controls, 29,319 East Asian ancestry cases, 183,134 East Asian ancestry controls		7q21.11	7	80941555		SEMA3C - EIF4EP4	ENSG00000075223	ENSG00000232968		19196	521481	rs917191-C	0	917191	intergenic_variant	1	0.5594	2E-10	9.69897		0.0238	[0.017-0.031] unit increase	Affymetrix [NR] (imputed)	N	0	0	1	1	1	0	1	1
rs917191	2021-08-24	34021172	Christakoudi S	2021-05-21	Sci Rep	www.ncbi.nlm.nih.gov/pubmed/34021172	GWAS of allometric body-shape indices in UK Biobank identifies loci suggesting associations with morphogenesis, organogenesis, adrenal cell renewal and cancer.	Waist-hip index	219,872 British ancestry women		7q21.11	7	80941555	SEMA3C	SEMA3C - EIF4EP4	ENSG00000075223	ENSG00000232968		19196	521481	rs917191-G	0	917191	intergenic_variant	1	NR	4E-17	16.3979		0.0241779	[0.019-0.03] unit decrease	Affymetrix [319769] (imputed)	N	0	0	1	1	1	0	1	1
rs917191	2021-08-24	34021172	Christakoudi S	2021-05-21	Sci Rep	www.ncbi.nlm.nih.gov/pubmed/34021172	GWAS of allometric body-shape indices in UK Biobank identifies loci suggesting associations with morphogenesis, organogenesis, adrenal cell renewal and cancer.	Waist-to-hip ratio adjusted for BMI	219,872 British ancestry women		7q21.11	7	80941555	SEMA3C	SEMA3C - EIF4EP4	ENSG00000075223	ENSG00000232968		19196	521481	rs917191-G	0	917191	intergenic_variant	1	NR	1E-16	16		0.0238416	[0.018-0.029] unit decrease	Affymetrix [319769] (imputed)	N	0	0	1	1	1	0	1	1
rs917191	2019-02-08	30595370	Kichaev G	2018-12-27	Am J Hum Genet	www.ncbi.nlm.nih.gov/pubmed/30595370	Leveraging Polygenic Functional Enrichment to Improve GWAS Power.	Waist-hip ratio	approximately 458,000 European ancestry individuals		7q21.11	7	80941555		SEMA3C - EIF4EP4	ENSG00000075223	ENSG00000232968		19196	521481	rs917191-?	0	917191	intergenic_variant	1	NR	1E-11	11				NR [~ 8900000] (imputed)	N	0	0	1	1	1	0	1	1
rs917191	2019-11-04	30239722	Pulit SL	2018-09-14	Hum Mol Genet	www.ncbi.nlm.nih.gov/pubmed/30239722	Meta-analysis of genome-wide association studies for body fat distribution in 694,649 individuals of European ancestry.	Waist-to-hip ratio adjusted for BMI	379,501 European ancestry female individuals		7q21.11	7	80941555	NR	SEMA3C - EIF4EP4	ENSG00000075223	ENSG00000232968		19196	521481	rs917191-C	0	917191	intergenic_variant	1	0.5706	5E-14	13.301		0.0138	[0.01-0.017] unit increase	NR [~ 27400000] (imputed)	N	0	0	1	1	1	0	1	1
rs917191	2020-04-17	31669095	Zhu Z	2019-10-24	J Allergy Clin Immunol	www.ncbi.nlm.nih.gov/pubmed/31669095	Shared Genetic and Experimental Links between Obesity-Related Traits and Asthma Subtypes in UK Biobank.	Waist-to-hip ratio adjusted for BMI	457,690 European ancestry individuals		7q21.11	7	80941555	NR	SEMA3C - EIF4EP4	ENSG00000075223	ENSG00000232968		19196	521481	rs917191-?	0	917191	intergenic_variant	1	NR	3E-13	12.5229				Affymetrix [~ 8270000] (imputed)	N	0	0	1	1	1	0	1	1
rs917191	2019-11-04	30239722	Pulit SL	2018-09-14	Hum Mol Genet	www.ncbi.nlm.nih.gov/pubmed/30239722	Meta-analysis of genome-wide association studies for body fat distribution in 694,649 individuals of European ancestry.	Waist-hip ratio	381,152 European female individuals		7q21.11	7	80941555	NR	SEMA3C - EIF4EP4	ENSG00000075223	ENSG00000232968		19196	521481	rs917191-C	0	917191	intergenic_variant	1	0.5704	2E-7	6.69897		0.0095	[0.006-0.013] unit increase	NR [~ 27400000] (imputed)	N	0	0	1	1	1	0	1	1
rs917195	2020-09-14	32541925	Vujkovic M	2020-06-15	Nat Genet	www.ncbi.nlm.nih.gov/pubmed/32541925	Discovery of 318 new risk loci for type 2 diabetes and related vascular outcomes among 1.4 million participants in a multi-ancestry meta-analysis.	Type 2 diabetes	148,726 European ancestry cases, 24,646 African American cases, 8,616 Hispanic cases, 46,511 Asian ancestry cases, 965,732 European ancestry controls, 31,446 African American controls, 11,829 Hispanic controls, 169,776 Asian ancestry controls		7p14.3	7	30688836	NR	CRHR2			ENSG00000106113			rs917195-C	0	917195	non_coding_transcript_exon_variant	0	0.7224	1E-20	20		0.0424	[0.033-0.051] unit increase	Affymetrix, Illumina [at least 945603] (imputed)	N	0	0	0	1	1	0	1	1
rs917195	2022-08-19	35551307	Mahajan A	2022-05-12	Nat Genet	www.ncbi.nlm.nih.gov/pubmed/35551307	Multi-ancestry genetic study of type 2 diabetes highlights the power of diverse populations for discovery and translation.	Type 2 diabetes	251,740 European ancestry individuals		7p14.3	7	30688836		CRHR2			ENSG00000106113			rs917195-C	0	917195	non_coding_transcript_exon_variant	0	0.771	1E-9	9		0.047	[0.031-0.063] unit increase	Affymetrix, Illumina [10454876] (imputed)	N	0	0	0	1	1	0	1	1
rs917195	2020-09-14	32541925	Vujkovic M	2020-06-15	Nat Genet	www.ncbi.nlm.nih.gov/pubmed/32541925	Discovery of 318 new risk loci for type 2 diabetes and related vascular outcomes among 1.4 million participants in a multi-ancestry meta-analysis.	Type 2 diabetes	148,726 European ancestry cases, 965,732 European ancestry controls		7p14.3	7	30688836	NR	CRHR2			ENSG00000106113			rs917195-C	0	917195	non_coding_transcript_exon_variant	0	0.7691	3E-17	16.5229		0.0467	[0.036-0.057] unit increase	Affymetrix, Illumina [1198787] (imputed)	N	0	0	0	1	1	0	1	1
rs917195	2017-09-22	28566273	Scott RA	2017-05-31	Diabetes	www.ncbi.nlm.nih.gov/pubmed/28566273	An Expanded Genome-Wide Association Study of Type 2 Diabetes in Europeans.	Type 2 diabetes	up to 26,676 European ancestry cases, up to 132,532 European ancestry controls	up to 12,543 European ancestry cases, up to 66,458 European ancestry controls	7p14.3	7	30688836	NR	CRHR2			ENSG00000106113			rs917195-C	0	917195	non_coding_transcript_exon_variant	0	0.7651	7E-6	5.1549		1.07527	[1.04-1.11]	Affymetrix, Illumina [at least 11579618] (imputed)	N	0	0	0	1	1	0	1	1
rs917195	2022-08-19	35551307	Mahajan A	2022-05-12	Nat Genet	www.ncbi.nlm.nih.gov/pubmed/35551307	Multi-ancestry genetic study of type 2 diabetes highlights the power of diverse populations for discovery and translation.	Type 2 diabetes	251,740 European ancestry individuals, 139,705 East Asian ancestry individuals, 40,737 South Asian ancestry individuals, 27,417 Hispanic individuals, 30,167 African American individuals, 2,426 Zulu ancestry individuals		7p14.3	7	30688836		CRHR2			ENSG00000106113			rs917195-C	0	917195	non_coding_transcript_exon_variant	0	NR	9E-16	15.0458		1.05	[1.04-1.06]	Affymetrix, Illumina [10454876] (imputed)	N	0	0	0	1	1	0	1	1
rs917195	2020-01-08	30297969	Mahajan A	2018-10-08	Nat Genet	www.ncbi.nlm.nih.gov/pubmed/30297969	Fine-mapping type 2 diabetes loci to single-variant resolution using high-density imputation and islet-specific epigenome maps.	Type 2 diabetes	74,124 European ancestry cases, 824,006 European ancestry controls		7p14.3	7	30688836	CRHR2	CRHR2			ENSG00000106113			rs917195-C	0	917195	non_coding_transcript_exon_variant	0	0.77	4E-11	10.3979		1.05	[1.04-1.07]	Affymetrix, Illumina [~ 27000000] (imputed)	N	0	0	0	1	1	0	1	1
rs917238	2018-11-05	30247649	Gonzalez-Serna D	2018-09-21	Rheumatology (Oxford)	www.ncbi.nlm.nih.gov/pubmed/30247649	Analysis of the genetic component of systemic sclerosis in Iranian and Turkish populations through a genome-wide association study.	Systemic sclerosis	764 Middle Eastern ancestry cases, 1,343 Middle Eastern ancestry controls		2q23.3	2	150917165	LOC101929282, RBM43	LINC02612 - FABP5P10	ENSG00000224048	ENSG00000213201		281347	269023	rs917238-G	0	917238	regulatory_region_variant	1	NR	7E-6	5.1549		1.45	[1.23-1.71]	Illumina [5698748] (imputed)	N	0	0	0	0	1	0	0	1
rs917275	2019-02-10	27841878	Hoffmann TJ	2016-11-14	Nat Genet	www.ncbi.nlm.nih.gov/pubmed/27841878	Genome-wide association analyses using electronic health records identify new loci influencing blood pressure variation.	Pulse pressure	295,529 European ancestry individuals, 8,231 Latino individuals, 3,058 African American individuals, 2,029 African British individuals, 7,701 East Asian ancestry individuals, 2,735 South Asian ancestry individuals, 1,979 mixed and unknown ancestry individuals		7p15.1	7	28618905	CREB5	CREB5			ENSG00000146592			rs917275-A	0	917275	intron_variant	0	NR	8E-12	11.0969		0.182	unit decrease	Affymetrix [at least 2696785] (imputed)	N	0	0	0	0	1	0	0	1
rs917294	2022-07-01	35361970	Okbay A	2022-03-31	Nat Genet	www.ncbi.nlm.nih.gov/pubmed/35361970	Polygenic prediction of educational attainment within and between families from genome-wide association analyses in 3 million individuals.	Educational attainment	3,037,499 European ancestry individuals		1p34.1	1	43783814		ST3GAL3			ENSG00000126091			rs917294-A	0	917294	intron_variant	0	0.2213	2E-42	41.699		0.0172	[0.015-0.02] unit decrease	Illumina [10675380] (imputed)	N	0	0	0	1	0	0	1	0
rs917304	2019-11-04	30239722	Pulit SL	2018-09-14	Hum Mol Genet	www.ncbi.nlm.nih.gov/pubmed/30239722	Meta-analysis of genome-wide association studies for body fat distribution in 694,649 individuals of European ancestry.	Waist-to-hip ratio adjusted for BMI	315,284 European ancestry male individuals		16p13.3	16	4390425	NR	CORO7-PAM16, CORO7			ENSG00000103426, ENSG00000262246			rs917304-C	0	917304	intron_variant	0	0.2231	1E-19	19		0.0195	[0.015-0.024] unit increase	NR [~ 27400000] (imputed)	N	0	0	1	0	1	0	1	1
rs917306	2023-03-24	36252120	Saad M	2022-10-12	Circ Genom Precis Med	www.ncbi.nlm.nih.gov/pubmed/36252120	Validation of Polygenic Risk Scores for Coronary Heart Disease in a Middle Eastern Cohort Using Whole Genome Sequencing.	Coronary heart disease	1,014 Greater Middle Eastern (Middle Eastern, North African or Persian) cases, 6,009 Greater Middle Eastern (Middle Eastern, North African or Persian) controls	163,854 European ancestry cases, 867,283 European ancestry controls, 79,166 European ancestry cases, 145,743 European ancestry controls, 79,166 South Asian ancestry cases, 145,743 South Asian ancestry controls, 25,892 Japanese ancestry cases, 142,336 Japanese ancestry controls	16p13.3	16	4390744		CORO7-PAM16, CORO7			ENSG00000103426, ENSG00000262246			rs917306-?	0	917306	intron_variant	0	NR	2E-6	5.69897	(Middle Eastern)	0.49	[0.37-0.66]	NR [8278388]	N	0	0	0	0	1	0	0	1
rs917479	2021-12-13	34469753	Kachuri L	2021-08-26	Am J Hum Genet	www.ncbi.nlm.nih.gov/pubmed/34469753	Genetic determinants of blood-cell traits influence susceptibility to childhood acute lymphoblastic leukemia.	Monocyte count	234,690 European ancestry individuals	100,494 European ancestry individuals	22q11.21	22	19985682		ARVCF			ENSG00000099889			rs917479-T	0	917479	intron_variant	0	0.65	4E-10	9.39794				Affymetrix [10369434] (imputed)	N	0	0	1	0	0	0	1	0
rs917533	2021-08-24	34021172	Christakoudi S	2021-05-21	Sci Rep	www.ncbi.nlm.nih.gov/pubmed/34021172	GWAS of allometric body-shape indices in UK Biobank identifies loci suggesting associations with morphogenesis, organogenesis, adrenal cell renewal and cancer.	Waist circumference adjusted for body mass index	186,825 British ancestry men		17q23.2	17	61393721	RP11-332H18.5, RP11-332H18.4	TBX2-AS1			ENSG00000267280			rs917533-A	0	917533	non_coding_transcript_exon_variant	0	NR	4E-11	10.3979		0.0320783	[0.023-0.042] unit increase	Affymetrix [321114] (imputed)	N	0	0	0	0	1	0	0	1
rs918080	2021-06-29	33462484	Sinnott-Armstrong N	2021-01-18	Nat Genet	www.ncbi.nlm.nih.gov/pubmed/33462484	Genetics of 35 blood and urine biomarkers in the UK Biobank.	Gamma glutamyl transferase levels	342,339 European ancestry individuals, 6,015 African ancestry individuals, 7,336 South Asian ancestry individuals		17q24.3	17	72134751	NR	SOX9-AS1			ENSG00000234899			rs918080-G	0	918080	intron_variant	0	NR	6E-12	11.2218		0.0214	[0.015-0.027] unit increase	Affymetrix [9000000] (imputed)	N	0	0	0	0	1	0	0	1
rs918227	2021-12-14	34594039	Sakaue S	2021-09-30	Nat Genet	www.ncbi.nlm.nih.gov/pubmed/34594039	A cross-population atlas of genetic associations for 220 human phenotypes.	Red blood cell count	350,475 European ancestry individuals, 153,512 East Asian ancestry individuals		17p11.2	17	20098851		SPECC1			ENSG00000128487			rs918227-G	0	918227	intron_variant	0	NR	1E-14	14		0.0142	[0.011-0.018] unit decrease	Affymetrix, Illumina [20538708] (imputed)	N	0	0	0	0	1	0	0	1
rs918227	2019-02-08	30595370	Kichaev G	2018-12-27	Am J Hum Genet	www.ncbi.nlm.nih.gov/pubmed/30595370	Leveraging Polygenic Functional Enrichment to Improve GWAS Power.	Red blood cell count	approximately 445,000 European ancestry individuals		17p11.2	17	20098851		SPECC1			ENSG00000128487			rs918227-?	0	918227	intron_variant	0	NR	3E-19	18.5229				NR [~ 8900000] (imputed)	N	0	0	0	0	1	0	0	1
rs918519	2018-09-19	29739359	Graham PS	2018-05-08	BMC Med Genet	www.ncbi.nlm.nih.gov/pubmed/29739359	Genome-wide association studies for diabetic macular edema and proliferative diabetic retinopathy.	Proliferative diabetic retinopathy in type 2 diabetes	176 European ancestry cases, 435 European ancestry controls		5q33.3	5	159399349	LOC285626	IL12B - LINC01845	ENSG00000113302	ENSG00000253298		68486	49207	rs918519-?	0	918519	intron_variant	1	0.769	4E-6	5.39794		2.86	[1.85-4.55]	Illumina [617130]	N	0	0	0	0	1	0	0	1
rs918725	2023-01-09	35884923	Lee SB	2022-07-06	Biomedicines	www.ncbi.nlm.nih.gov/pubmed/35884923	Dyslipidaemia-Genotype Interactions with Nutrient Intake and Cerebro-Cardiovascular Disease.	LDL cholesterol levels	58,701 Korean ancestry individuals		16q22.3	16	73523747		ZFHX3			ENSG00000140836			rs918725-T	0	918725	intron_variant	0	NR	2E-6	5.69897		0.9	[0.53-1.27] unit increase	Affymetrix [7975321] (imputed)	N	0	0	0	0	1	0	0	1
rs918765	2018-11-12	30038396	Lee JJ	2018-07-23	Nat Genet	www.ncbi.nlm.nih.gov/pubmed/30038396	Gene discovery and polygenic prediction from a genome-wide association study of educational attainment in 1.1 million individuals.	Educational attainment (MTAG)	1,311,438 European ancestry individuals		16q23.3	16	83354123	Intergenic	CDH13			ENSG00000140945			rs918765-C	0	918765	intron_variant	0	0.7153	6E-11	10.2218	(MTAG)	0.0095	[0.0066-0.0124] unit increase	Affymetrix, Illumina [7100000] (imputed)	N	0	0	0	0	1	0	0	1
rs918765	2018-11-12	30038396	Lee JJ	2018-07-23	Nat Genet	www.ncbi.nlm.nih.gov/pubmed/30038396	Gene discovery and polygenic prediction from a genome-wide association study of educational attainment in 1.1 million individuals.	Cognitive performance (MTAG)	402,382 European ancestry individuals		16q23.3	16	83354123	Intergenic	CDH13			ENSG00000140945			rs918765-C	0	918765	intron_variant	0	0.7166	3E-8	7.52288	(MTAG)	0.014	[0.0091-0.0189] unit increase	Affymetrix, Illumina [7100000] (imputed)	N	0	0	0	0	1	0	0	1
rs918949	2023-06-19	36757925	Jiang X	2023-02-09	PLoS Genet	www.ncbi.nlm.nih.gov/pubmed/36757925	GWAS on retinal vasculometry phenotypes.	Retinal venular tortuosity	52,798 European ancestry individuals	4,987 European ancestry individuals	2q35	2	217809974		TNS1			ENSG00000079308			rs918949-C	0	918949	missense_variant	0	0.401161	6E-28	27.2218		0.02	[0.016-0.024] unit increase	NR [19368057] (imputed)	N	0	0	1	0	0	0	1	0
rs919045	2018-11-29	30224653	Evangelou E	2018-09-17	Nat Genet	www.ncbi.nlm.nih.gov/pubmed/30224653	Genetic analysis of over 1 million people identifies 535 new loci associated with blood pressure traits.	Diastolic blood pressure	757,601 European ancestry individuals		11p13	11	31090263	DCDC1	DCDC1			ENSG00000170959			rs919045-T	0	919045	intron_variant	0	0.6289	3E-11	10.5229		0.1193	[0.084-0.154] mmHg increase	Affymetrix, Illumina [~ 7100000] (imputed)	N	0	0	0	0	1	0	0	1
rs919305	2023-05-11	37106081	Schoeler T	2023-04-27	Nat Hum Behav	www.ncbi.nlm.nih.gov/pubmed/37106081	Participation bias in the UK Biobank distorts genetic associations and downstream analyses.	LDL (standard GWA)	269,545 European ancestry individuals		5q23.2	5	123291687		PRDM6 - CEP120	ENSG00000061455	ENSG00000168944		97421	53203	rs919305-G	0	919305	intergenic_variant	1	NR	1E-8	8		0.014478	[0.0095-0.0194] unit increase	NR [7296877] (imputed)	N	0	0	0	0	1	0	0	1
rs919804	2021-06-29	33462484	Sinnott-Armstrong N	2021-01-18	Nat Genet	www.ncbi.nlm.nih.gov/pubmed/33462484	Genetics of 35 blood and urine biomarkers in the UK Biobank.	Serum alkaline phosphatase levels	342,535 European ancestry individuals, 6,019 African ancestry individuals, 7,337 South Asian ancestry individuals		19q13.33	19	48365921	NR	SYNGR4			ENSG00000105467			rs919804-T	0	919804	missense_variant	0	NR	9E-10	9.04576		0.0338	[0.023-0.045] unit increase	Affymetrix [9000000] (imputed)	N	0	0	0	0	1	0	0	1
rs919942	2020-11-10	32600054	Qian H	2020-06-29	Circ Genom Precis Med	www.ncbi.nlm.nih.gov/pubmed/32600054	Genome-Wide Association of Kidney Traits in Hispanics/Latinos Using Dense Imputed Whole-Genome Sequencing Data: The Hispanic Community Health Study/Study of Latinos.	Urinary albumin-to-creatinine ratio	11,688 Hispanic/Latino individuals		2q13	2	109624640	SOWAHC	SOWAHC - BMS1P19	ENSG00000198142	ENSG00000231099		5650	42488	rs919942-A	0	919942	intergenic_variant	1	0.63	8E-7	6.09691		0.071	[0.044-0.098] unit increase	Illumina [32241096] (imputed)	N	0	0	0	1	1	0	1	1
rs920709	2020-01-09	23823483	Rhee EP	2013-07-02	Cell Metab	www.ncbi.nlm.nih.gov/pubmed/23823483	A genome-wide association study of the human metabolome in a community-based cohort.	Metabolite levels	2,076 European ancestry individuals		5q14.1	5	77872148	AP3B1	TBCA - AP3B1	ENSG00000171530	ENSG00000132842		3368	128374	rs920709-?	0	920709	regulatory_region_variant	1	NR	2E-7	6.69897	(carnosine)	0.673449	[0.42-0.93] unit decrease	Affymetrix [at least 2500000] (imputed)	N	0	0	0	0	1	0	0	1
rs92090	2022-08-04	35710981	Liu H	2022-06-16	Nat Genet	www.ncbi.nlm.nih.gov/pubmed/35710981	Epigenomic and transcriptomic analyses define core cell types, genes and targetable mechanisms for kidney disease.	Estimated glomerular filtration rate (creatinine)	1,205,871 European ancestry individuals, 168,300 East Asian ancestry individuals, 63,553 African ancestry individuals, 23,509 Hispanic or Latin American individuals, 22,103 African American individuals, 21,791 Central Asian or South Asian ancestry individuals, 1,502 Middle Eastern ancestry individuals, 939 other admixed ancestry individuals, 602 Native American ancestry individuals, 150 Asian ancestry individuals, 339 individuals		3p25.2	3	12136141		SYN2			ENSG00000157152			rs92090-T	0	92090	intron_variant	0	0.7171	2E-16	15.699		8.255	z score increase	Affymetrix, Illumina [12653804] (imputed)	N	0	0	0	0	1	0	0	1
rs920917	2023-08-25	37277458	Vosberg DE	2023-06-05	Sci Rep	www.ncbi.nlm.nih.gov/pubmed/37277458	The genetics of a "femaleness/maleness" score in cardiometabolic traits in the UK biobank.	Multi-trait sum score	141,980 European ancestry males		15q21.3	15	58396279		ALDH1A2			ENSG00000128918			rs920917-?	0	920917	intron_variant	0	NR	4E-10	9.39794				Affymetrix [8644321] (imputed)	N	0	0	0	1	1	0	1	1
rs921106	2018-09-17	29844566	Davies G	2018-05-29	Nat Commun	www.ncbi.nlm.nih.gov/pubmed/29844566	Study of 300,486 individuals identifies 148 independent genetic loci influencing general cognitive function.	General cognitive ability	up to 300,486 European ancestry individuals		9q21.33	9	85384537	NR	UBE2V1P10 - STK33P1	ENSG00000226590	ENSG00000227412		224587	108042	rs921106-?	0	921106	intron_variant	1	NR	3E-7	6.52288		5.108	z-score increase	Affymetrix, Illumina [at least 2500000] (imputed)	N	0	0	0	0	1	0	0	1
rs921107	2018-11-12	30038396	Lee JJ	2018-07-23	Nat Genet	www.ncbi.nlm.nih.gov/pubmed/30038396	Gene discovery and polygenic prediction from a genome-wide association study of educational attainment in 1.1 million individuals.	Cognitive performance (MTAG)	402,382 European ancestry individuals		9q21.33	9	85384455	Intergenic	UBE2V1P10 - STK33P1	ENSG00000226590	ENSG00000227412		224505	108124	rs921107-A	0	921107	intron_variant	1	0.5321	1E-8	8	(MTAG)	0.0131	[0.0086-0.0176] unit decrease	Affymetrix, Illumina [7100000] (imputed)	N	0	0	0	0	1	0	0	1
rs921107	2018-10-19	30038396	Lee JJ	2018-07-23	Nat Genet	www.ncbi.nlm.nih.gov/pubmed/30038396	Gene discovery and polygenic prediction from a genome-wide association study of educational attainment in 1.1 million individuals.	Educational attainment (years of education)	up to 1,131,881 European ancestry individuals		9q21.33	9	85384455		UBE2V1P10 - STK33P1	ENSG00000226590	ENSG00000227412		224505	108124	rs921107-A	0	921107	intron_variant	1	0.538	3E-12	11.5229	(conditional-joint)	0.0098	[0.0071-0.0125] unit decrease	Affymetrix, Illumina [10000000] (imputed)	N	0	0	0	0	1	0	0	1
rs921120	2021-08-25	33547071	Bonfante B	2021-02-05	Sci Adv	www.ncbi.nlm.nih.gov/pubmed/33547071	A GWAS in Latin Americans identifies novel face shape loci, implicating VPS13B and a Denisovan introgressed region in facial variation.	Facial morphology (columella inclination)	6,169 Latin American individuals		2p21	2	45045902		SIX2 - LINC01121	ENSG00000170577	ENSG00000205054		36450	118914	rs921120-?	0	921120	TF_binding_site_variant	1	NR	9E-6	5.04576				Illumina [8703729] (imputed)	N	0	0	0	0	1	0	0	1
rs921120	2023-02-09	36224396	Yengo L	2022-10-12	Nature	www.ncbi.nlm.nih.gov/pubmed/36224396	A saturated map of common genetic variants associated with human height.	Height	5,314,291 European ancestry, Hispanic or Latin American, East Asian ancestry, African ancestry, South Asian ancestry individuals		2p21	2	45045902		SIX2 - LINC01121	ENSG00000170577	ENSG00000205054		36450	118914	rs921120-A	0	921120	TF_binding_site_variant	1	0.283	2E-34	33.699		0.0084	[0.007-0.0098] unit increase	Affymetrix, Illumina [1385132] (imputed)	N	0	0	0	0	1	0	0	1
rs921120	2021-08-25	33547071	Bonfante B	2021-02-05	Sci Adv	www.ncbi.nlm.nih.gov/pubmed/33547071	A GWAS in Latin Americans identifies novel face shape loci, implicating VPS13B and a Denisovan introgressed region in facial variation.	Facial morphology (columella size)	6,169 Latin American individuals		2p21	2	45045902		SIX2 - LINC01121	ENSG00000170577	ENSG00000205054		36450	118914	rs921120-?	0	921120	TF_binding_site_variant	1	NR	1E-8	8				Illumina [8703729] (imputed)	N	0	0	0	0	1	0	0	1
rs921163	2023-02-09	36224396	Yengo L	2022-10-12	Nature	www.ncbi.nlm.nih.gov/pubmed/36224396	A saturated map of common genetic variants associated with human height.	Height	5,314,291 European ancestry, Hispanic or Latin American, East Asian ancestry, African ancestry, South Asian ancestry individuals		2q33.3	2	204472677		DSTNP5 - PARD3B	ENSG00000236681	ENSG00000116117		165313	72798	rs921163-C	0	921163	intron_variant	1	0.1026	8E-10	9.09691		0.0064	[0.0044-0.0084] unit decrease	Affymetrix, Illumina [1385132] (imputed)	N	0	0	0	0	1	0	0	1
rs921541	2021-10-29	34356046	Oluwafemi OO	2021-07-01	Genes (Basel)	www.ncbi.nlm.nih.gov/pubmed/34356046	Genome-Wide Association Studies of Conotruncal Heart Defects with Normally Related Great Vessels in the United States.	Conotruncal heart defects with normally related great vessels	294 European ancestry cases, 2,976 European ancestry controls, 913 cases, 559 controls, 641 trios		15q24.1	15	73867762		INSYN1-AS1 - TBC1D21	ENSG00000260469	ENSG00000167139		97149	5802	rs921541-?	0	921541	regulatory_region_variant	1	NR	9E-7	6.04576				Affymetrix, Illumina [3311160] (imputed)	N	0	0	0	0	1	0	0	1
rs921541	2021-10-29	34356046	Oluwafemi OO	2021-07-01	Genes (Basel)	www.ncbi.nlm.nih.gov/pubmed/34356046	Genome-Wide Association Studies of Conotruncal Heart Defects with Normally Related Great Vessels in the United States.	Conotruncal heart defects with normally related great vessels (without 22q.11.2 deletion syndrome)	294 European ancestry cases, 2,976 European ancestry controls, 641 trios		15q24.1	15	73867762		INSYN1-AS1 - TBC1D21	ENSG00000260469	ENSG00000167139		97149	5802	rs921541-?	0	921541	regulatory_region_variant	1	NR	2E-7	6.69897				Illumina [3311160] (imputed)	N	0	0	0	0	1	0	0	1
rs921650	2017-12-05	29083406	Ferreira MA	2017-10-30	Nat Genet	www.ncbi.nlm.nih.gov/pubmed/29083406	Shared genetic origin of asthma, hay fever and eczema elucidates allergic disease biology.	Allergic disease (asthma, hay fever or eczema)	180,129 European ancestry cases, 180,709 European ancestry controls		17q21.1	17	39912823	GSDMB	GSDMB			ENSG00000073605			rs921650-A	0	921650	intron_variant	0	0.48	6E-30	29.2218		1.059	[1.05-1.07]	Affymetrix, Illumina [8307659] (imputed)	N	0	0	1	0	0	0	1	0
rs921650	2017-08-30	27863252	Astle WJ	2016-11-17	Cell	www.ncbi.nlm.nih.gov/pubmed/27863252	The Allelic Landscape of Human Blood Cell Trait Variation and Links to Common Complex Disease.	Monocyte percentage of white cells	170,494 European ancestry individuals		17q21.1	17	39912823	GSDMB	GSDMB			ENSG00000073605			rs921650-A	0	921650	intron_variant	0	0.4829	2E-31	30.699		0.0415151	[0.035-0.049] unit decrease	Affymetrix [~ 2500000] (imputed)	N	0	0	1	0	0	0	1	0
rs921650	2021-01-26	32603359	Ferreira MAR	2020-06-30	PLoS Genet	www.ncbi.nlm.nih.gov/pubmed/32603359	Age-of-onset information helps identify 76 genetic variants associated with allergic disease.	Allergic disease (asthma, hay fever and/or eczema) (age of onset)	117,130 European ancestry individuals		17q21.1	17	39912823	NR	GSDMB			ENSG00000073605			rs921650-G	0	921650	intron_variant	0	0.507	2E-28	27.699		0.046	[0.038-0.054] unit increase	NR [7647814] (imputed)	N	0	0	1	0	0	0	1	0
rs921667	2021-03-30	32778093	He B	2020-08-10	BMC Biol	www.ncbi.nlm.nih.gov/pubmed/32778093	Genome-wide pQTL analysis of protein expression regulatory networks in the human liver.	Protein quantitative trait loci (liver)	172 European ancestry individuals, 29 Black individuals, 86 individuals		8q24.3	8	143527863	NR	ZC3H3			ENSG00000014164			rs921667-C	0	921667	intron_variant	0	0.1429	1E-8	8	(HNRNPR)	0.04764	NR unit increase	Illumina [1671387] (imputed)	N	0	0	0	0	1	0	0	1
rs921675	2021-08-24	34021172	Christakoudi S	2021-05-21	Sci Rep	www.ncbi.nlm.nih.gov/pubmed/34021172	GWAS of allometric body-shape indices in UK Biobank identifies loci suggesting associations with morphogenesis, organogenesis, adrenal cell renewal and cancer.	Waist-to-hip ratio adjusted for BMI	219,872 British ancestry women		11q13.3	11	69101566	RP11-554A11.7	TPCN2			ENSG00000162341			rs921675-A	0	921675	intron_variant	0	NR	3E-8	7.52288		0.021505	[0.014-0.029] unit decrease	Affymetrix [319769] (imputed)	N	0	0	0	0	1	0	0	1
rs921968	2017-08-30	27863252	Astle WJ	2016-11-17	Cell	www.ncbi.nlm.nih.gov/pubmed/27863252	The Allelic Landscape of Human Blood Cell Trait Variation and Links to Common Complex Disease.	Mean corpuscular hemoglobin concentration	172,851 European ancestry individuals		2q35	2	218407571	CTDSP1, MIR26B	CTDSP1 - VIL1	ENSG00000144579	ENSG00000127831		1630	11550	rs921968-T	0	921968	TF_binding_site_variant	1	0.5868	4E-12	11.3979		0.0243182	[0.017-0.031] unit decrease	Affymetrix [~ 2500000] (imputed)	N	0	0	1	0	1	0	1	1
rs921968	2021-12-14	34594039	Sakaue S	2021-09-30	Nat Genet	www.ncbi.nlm.nih.gov/pubmed/34594039	A cross-population atlas of genetic associations for 220 human phenotypes.	Mean corpuscular hemoglobin concentration	350,468 European ancestry individuals, 135,482 East Asian ancestry individuals		2q35	2	218407571		CTDSP1 - VIL1	ENSG00000144579	ENSG00000127831		1630	11550	rs921968-T	0	921968	TF_binding_site_variant	1	NR	5E-13	12.301		0.015	[0.011-0.019] unit decrease	Affymetrix, Illumina [20536605] (imputed)	N	0	0	1	0	1	0	1	1
rs921968	2019-02-08	30595370	Kichaev G	2018-12-27	Am J Hum Genet	www.ncbi.nlm.nih.gov/pubmed/30595370	Leveraging Polygenic Functional Enrichment to Improve GWAS Power.	Mean corpuscular hemoglobin	approximately 443,000 European ancestry individuals		2q35	2	218407571		CTDSP1 - VIL1	ENSG00000144579	ENSG00000127831		1630	11550	rs921968-?	0	921968	TF_binding_site_variant	1	NR	8E-13	12.0969				NR [~ 8900000] (imputed)	N	0	0	1	0	1	0	1	1
rs921968	2020-09-18	32888494	Vuckovic D	2020-09-01	Cell	www.ncbi.nlm.nih.gov/pubmed/32888494	The Polygenic and Monogenic Basis of Blood Traits and Diseases.	Mean corpuscular hemoglobin concentration	408,112 British individuals		2q35	2	218407571	MIR26B, CTDSP1	CTDSP1 - VIL1	ENSG00000144579	ENSG00000127831		1630	11550	rs921968-G	0	921968	TF_binding_site_variant	1	0.58677	3E-27	26.5229		0.0246813	[0.02-0.029] unit decrease	Affymetrix [93095623] (imputed)	N	0	0	1	0	1	0	1	1
rs921968	2020-09-21	32888493	Chen MH	2020-09-01	Cell	www.ncbi.nlm.nih.gov/pubmed/32888493	Trans-ethnic and Ancestry-Specific Blood-Cell Genetics in 746,667 Individuals from 5 Global Populations.	Mean corpuscular hemoglobin concentration	642,173 African American or Afro-Caribbean, African ancestry, European ancestry, East Asian ancestry, Hispanic or Latin American and South Asian ancestry individuals		2q35	2	218407571	NR	CTDSP1 - VIL1	ENSG00000144579	ENSG00000127831		1630	11550	rs921968-T	0	921968	TF_binding_site_variant	1	0.601567	2E-31	30.699				Affymetrix, Illumina [21126107] (imputed)	N	0	0	1	0	1	0	1	1
rs921968	2023-02-09	36224396	Yengo L	2022-10-12	Nature	www.ncbi.nlm.nih.gov/pubmed/36224396	A saturated map of common genetic variants associated with human height.	Height	455,180 Hispanic or Latin American individuals		2q35	2	218407571		CTDSP1 - VIL1	ENSG00000144579	ENSG00000127831		1630	11550	rs921968-T	0	921968	TF_binding_site_variant	1	0.5547	9E-50	49.0458		0.0342	[0.03-0.039] unit increase	Affymetrix, Illumina [1385132] (imputed)	N	0	0	1	0	1	0	1	1
rs921968	2021-12-14	34594039	Sakaue S	2021-09-30	Nat Genet	www.ncbi.nlm.nih.gov/pubmed/34594039	A cross-population atlas of genetic associations for 220 human phenotypes.	Mean corpuscular hemoglobin	350,472 European ancestry individuals, 128,028 East Asian ancestry individuals		2q35	2	218407571		CTDSP1 - VIL1	ENSG00000144579	ENSG00000127831		1630	11550	rs921968-T	0	921968	TF_binding_site_variant	1	NR	6E-10	9.22185		0.0129	[0.0088-0.017] unit decrease	Affymetrix, Illumina [20535878] (imputed)	N	0	0	1	0	1	0	1	1
rs921968	2020-09-21	32888493	Chen MH	2020-09-01	Cell	www.ncbi.nlm.nih.gov/pubmed/32888493	Trans-ethnic and Ancestry-Specific Blood-Cell Genetics in 746,667 Individuals from 5 Global Populations.	Mean corpuscular hemoglobin concentration	491,553 European ancestry individuals		2q35	2	218407571	NR	CTDSP1 - VIL1	ENSG00000144579	ENSG00000127831		1630	11550	rs921968-T	0	921968	TF_binding_site_variant	1	0.586971	3E-31	30.5229		0.02369	[0.02-0.028] SD unit decrease	Affymetrix, Illumina [50282193] (imputed)	N	0	0	1	0	1	0	1	1
rs921968	2024-02-08	36357675	Surendran P	2022-11-10	Nat Med	www.ncbi.nlm.nih.gov/pubmed/36357675	Rare and common genetic determinants of metabolic individuality and their effects on human health.	Arginine levels	14,296 European ancestry individuals	5,698 European ancestry individuals	2q35	2	218407571		CTDSP1 - VIL1	ENSG00000144579	ENSG00000127831		1630	11550	rs921968-T	0	921968	TF_binding_site_variant	1	0.5938	4E-10	9.39794		0.0629541	[0.043-0.083] unit decrease	Affymetrix [NR] (imputed)	N	0	0	1	0	1	0	1	1
rs921968	2022-05-10	33414548	Lotta LA	2021-01-07	Nat Genet	www.ncbi.nlm.nih.gov/pubmed/33414548	A cross-platform approach identifies genetic regulators of human metabolism and health.	Ornithine levels	30,920 Caucasian ancestry individuals		2q35	2	218407571		CTDSP1 - VIL1	ENSG00000144579	ENSG00000127831		1630	11550	rs921968-T	0	921968	TF_binding_site_variant	1	0.594	3E-13	12.5229		7.302	(zscore) increase	Affymetrix, Illumina [6046416] (imputed)	N	0	0	1	0	1	0	1	1
rs922000	2020-07-24	32439900	Ntalla I	2020-05-21	Nat Commun	www.ncbi.nlm.nih.gov/pubmed/32439900	Multi-ancestry GWAS of the electrocardiographic PR interval identifies 202 loci underlying cardiac conduction.	PR interval	271,570 European ancestry individuals		5p13.3	5	32616149	SUB1	SUB1 - LINC02061	ENSG00000113387	ENSG00000250885		12070	30415	rs922000-T	0	922000	intergenic_variant	1	0.3126	2E-11	10.699		0.4784	[0.34-0.62] ms increase	Affymetrix, Illumina [at least 167995] (imputed)	N	0	0	0	0	1	0	0	1
rs9221	2022-08-24	35762941	Plotnikov D	2022-06-01	Invest Ophthalmol Vis Sci	www.ncbi.nlm.nih.gov/pubmed/35762941	High Blood Pressure and Intraocular Pressure: A Mendelian Randomization Study.	Systolic blood pressure	526,001 European ancestry individuals		17q21.32	17	48598451		HOXB3, HOXB6, HOXB-AS3			ENSG00000120093, ENSG00000108511, ENSG00000233101			rs9221-T	0	9221	intron_variant	0	NR	5E-14	13.301		0.4789	[0.35-0.6] unit increase	NR [NR] (imputed)	N	0	0	1	0	0	0	1	0
rs922107	2013-11-14	23648065	Low SK	2013-05-04	Cancer Sci	www.ncbi.nlm.nih.gov/pubmed/23648065	Genome-wide association study of chemotherapeutic agent-induced severe neutropenia/leucopenia for patients in Biobank Japan.	Adverse response to chemotherapy (neutropenia/leucopenia) (paclitaxel + carboplatin)	150 Japanese ancestry cases, 166 Japanese ancestry controls		1p22.2	1	89557237	LRRC8B	LRRC8B			ENSG00000197147			rs922107-G	0	922107	intron_variant	0	0.211	3E-6	5.52288	(Recessive model)	1.788	[1.25-2.558]	Illumina [733202]	N	0	0	0	1	0	0	1	0
rs922168	2019-01-30	30531825	Morgan MD	2018-12-10	Nat Commun	www.ncbi.nlm.nih.gov/pubmed/30531825	Genome-wide study of hair colour in UK Biobank explains most of the SNP heritability.	Blond vs. brown/black hair color	39,397 British ancestry blond hair individuals, 283,920 British ancestry brown or black hair individuals		4q25	4	108136248	LEF1	LEF1			ENSG00000138795			rs922168-?	0	922168	intron_variant	0	NR	3E-15	14.5229		1.07377	NR	Affymetrix [9154080] (imputed)	N	0	0	0	0	1	0	0	1
rs922471	2023-02-09	36224396	Yengo L	2022-10-12	Nature	www.ncbi.nlm.nih.gov/pubmed/36224396	A saturated map of common genetic variants associated with human height.	Height	5,314,291 European ancestry, Hispanic or Latin American, East Asian ancestry, African ancestry, South Asian ancestry individuals		16p13.3	16	7140896		RBFOX1			ENSG00000078328			rs922471-G	0	922471	intron_variant	0	0.2543	2E-18	17.699		0.0065	[0.0051-0.0079] unit decrease	Affymetrix, Illumina [1385132] (imputed)	N	0	0	0	0	1	0	0	1
rs923576	2017-12-01	28928442	Tian C	2017-09-19	Nat Commun	www.ncbi.nlm.nih.gov/pubmed/28928442	Genome-wide association and HLA region fine-mapping studies identify susceptibility loci for multiple common infections.	Cold sores	25,108 European ancestry cases, 63,332 European ancestry controls		3p13	3	72627940	NR	MTCO3P47 - RNA5SP136	ENSG00000239568	ENSG00000222838		44405	63765	rs923576-?	0	923576	regulatory_region_variant	1	NR	6E-6	5.22185		0.0692	[0.039-0.099] unit increase	Illumina [at least 560000] (imputed)	N	0	0	0	0	1	0	0	1
rs923806	2017-05-15	27846195	Li Q	2016-11-11	Pharmacogenet Genomics	www.ncbi.nlm.nih.gov/pubmed/27846195	Genome-wide association study of paliperidone efficacy.	Response to paliperidone in schizophrenia (negative Marder score)	1,390 European ancestry cases		11p15.3	11	12026851		DKK3 - LINC02547	ENSG00000050165	ENSG00000254486		17082	4024	rs923806-?	0	923806	regulatory_region_variant	1	NR	8E-6	5.09691	(MLM)	0.628359	[0.35-0.9] unit increase	Illumina [~ 9000000] (imputed)	N	0	0	0	0	1	0	0	1
rs924140	2023-02-09	36224396	Yengo L	2022-10-12	Nature	www.ncbi.nlm.nih.gov/pubmed/36224396	A saturated map of common genetic variants associated with human height.	Height	5,314,291 European ancestry, Hispanic or Latin American, East Asian ancestry, African ancestry, South Asian ancestry individuals		7p12.3	7	45923515		IGFBP3 - FTLP15	ENSG00000146674	ENSG00000233952		1641	74025	rs924140-C	0	924140	TF_binding_site_variant	1	0.5204	9E-47	46.0458		0.009	[0.0078-0.0102] unit increase	Affymetrix, Illumina [1385132] (imputed)	N	0	0	0	0	1	0	0	1
rs924273	2023-02-09	36224396	Yengo L	2022-10-12	Nature	www.ncbi.nlm.nih.gov/pubmed/36224396	A saturated map of common genetic variants associated with human height.	Height	5,314,291 European ancestry, Hispanic or Latin American, East Asian ancestry, African ancestry, South Asian ancestry individuals		1p31.3	1	61016272		NFIA, NFIA-AS2			ENSG00000162599, ENSG00000237928			rs924273-T	0	924273	intron_variant	0	0.414	9E-14	13.0458		0.0047	[0.0035-0.0059] unit increase	Affymetrix, Illumina [1385132] (imputed)	N	0	0	0	0	1	0	0	1
rs9247	2020-03-02	31361310	Johansson A	2019-07-30	Hum Mol Genet	www.ncbi.nlm.nih.gov/pubmed/31361310	Genome-wide association analysis of 350‚Äâ000 Caucasians from the UK Biobank identifies novel loci for asthma, hay fever and eczema.	Hay fever and/or eczema	84,034 European ancestry cases, 239,773 European ancestry controls		2q37.1	2	233204655	NR	INPP5D			ENSG00000168918			rs9247-C	0	9247	missense_variant	0	0.8088	3E-9	8.52288		1.04613	[1.03-1.06]	Affymetrix [15688218] (imputed)	N	0	0	1	0	1	0	1	1
rs9247	2019-02-08	30595370	Kichaev G	2018-12-27	Am J Hum Genet	www.ncbi.nlm.nih.gov/pubmed/30595370	Leveraging Polygenic Functional Enrichment to Improve GWAS Power.	Eczema	approximately 459,000 European ancestry individuals		2q37.1	2	233204655		INPP5D			ENSG00000168918			rs9247-?	0	9247	missense_variant	0	NR	1E-14	14				NR [~ 8900000] (imputed)	N	0	0	1	0	1	0	1	1
rs9247	2020-09-21	32888493	Chen MH	2020-09-01	Cell	www.ncbi.nlm.nih.gov/pubmed/32888493	Trans-ethnic and Ancestry-Specific Blood-Cell Genetics in 746,667 Individuals from 5 Global Populations.	Monocyte count	639,696 African American or Afro-Caribbean, African ancestry, European ancestry, East Asian ancestry, Hispanic or Latin American and South Asian ancestry individuals		2q37.1	2	233204655	NR	INPP5D			ENSG00000168918			rs9247-T	0	9247	missense_variant	0	0.208874	4E-10	9.39794				Affymetrix, Illumina [23467995] (imputed)	N	0	0	1	0	1	0	1	1
rs925229	2022-04-26	35399580	Fernandez-Rhodes L	2022-03-11	HGG Adv	www.ncbi.nlm.nih.gov/pubmed/35399580	Ancestral diversity improves discovery and fine-mapping of genetic loci for anthropometric traits-The Hispanic/Latino Anthropometry Consortium.	Height	59,771 Hispanic or Latin American individuals	8,110 Hispanic or Latin American individuals	2p23.3	2	24011570		MFSD2B			ENSG00000205639			rs925229-A	0	925229	intron_variant	0	0.386	9E-7	6.04576		0.0285	[0.017-0.04] unit decrease	Affymetrix, Illumina [8927938] (imputed)	N	0	0	0	0	0	1	0	1
rs925229	2018-09-17	29844566	Davies G	2018-05-29	Nat Commun	www.ncbi.nlm.nih.gov/pubmed/29844566	Study of 300,486 individuals identifies 148 independent genetic loci influencing general cognitive function.	Reaction time	330,069 European ancestry individuals		2p23.3	2	24011570	MFSD2B	MFSD2B			ENSG00000205639			rs925229-?	0	925229	intron_variant	0	NR	5E-8	7.30103		0.0095239	[0.0061-0.0129] unit increase	Affymetrix [805426] (imputed)	N	0	0	0	0	0	1	0	1
rs925421	2023-12-11	37280435	Hawkes G	2023-06-06	Diabetologia	www.ncbi.nlm.nih.gov/pubmed/37280435	Genetic evidence that high BMI in childhood has a protective effect on intermediate diabetes traits, including measures of insulin sensitivity and secretion, after accounting for BMI in adulthood.	Body mass index	441,761 European ancestry individuals		4q13.1	4	59388159		LINC02429 - Y_RNA	ENSG00000251266	ENSG00000207494		341200	145627	rs925421-A	0	925421	intergenic_variant	1	NR	4E-8	7.39794		0.0121583	[0.0078-0.0165] unit increase	NR [NR] (imputed)	N	0	0	0	0	1	0	0	1
rs925421	2022-12-21	36477530	Saunders GRB	2022-12-07	Nature	www.ncbi.nlm.nih.gov/pubmed/36477530	Genetic diversity fuels gene discovery for tobacco and alcohol use.	Smoking initiation	2,669,029 European ancestry individuals		4q13.1	4	59388159		LINC02429 - Y_RNA	ENSG00000251266	ENSG00000207494		341200	145627	rs925421-G	0	925421	intergenic_variant	1	0.738	1E-19	19		0.00893	[0.007-0.0109] unit decrease	NR [NR] (imputed)	N	0	0	0	0	1	0	0	1
rs925421	2022-12-14	36477530	Saunders GRB	2022-12-07	Nature	www.ncbi.nlm.nih.gov/pubmed/36477530	Genetic diversity fuels gene discovery for tobacco and alcohol use.	Smoking initiation	3,382,012 European ancestry, East Asian ancestry, Hispanic or Latin American, African ancestry individuals		4q13.1	4	59388159		LINC02429 - Y_RNA	ENSG00000251266	ENSG00000207494		341200	145627	rs925421-G	0	925421	intergenic_variant	1	0.695	3E-22	21.5229		0.00817	[0.0065-0.0098] unit decrease	NR [NR] (imputed)	N	0	0	0	0	1	0	0	1
rs925484	2018-11-29	30224653	Evangelou E	2018-09-17	Nat Genet	www.ncbi.nlm.nih.gov/pubmed/30224653	Genetic analysis of over 1 million people identifies 535 new loci associated with blood pressure traits.	Pulse pressure	757,601 European ancestry individuals		2p16.1	2	60384302	AC007381.2	MIR4432HG			ENSG00000228590			rs925484-C	0	925484	intron_variant	0	0.5993	9E-13	12.0458		0.1492	[0.11-0.19] unit decrease	Affymetrix, Illumina [~ 7100000] (imputed)	N	0	0	0	0	1	0	0	1
rs925489	2014-11-19	24852370	Zhan M	2014-05-22	Hum Mol Genet	www.ncbi.nlm.nih.gov/pubmed/24852370	Genome-wide association study identifies a novel susceptibility gene for serum TSH levels in Chinese populations.	Serum thyroid-stimulating hormone levels	1,346 Han Chinese ancestry individuals	3,235 She Chinese ancestry individuals	9q22.33	9	97784318	XPA, FOXE1	PTCSC2			ENSG00000236130			rs925489-C	0	925489	intron_variant	0	0.109	1E-13	13		0.058	[NR] unit decrease	Illumina [8503852] (imputed)	N	0	0	0	0	1	0	0	1
rs925489	2012-05-25	22493691	Eriksson N	2012-04-06	PLoS One	www.ncbi.nlm.nih.gov/pubmed/22493691	Novel associations for hypothyroidism include known autoimmune risk loci.	Hypothyroidism	3,736 European ancestry cases, 35,546 European ancestry controls		9q22.33	9	97784318	KRT18P13, FOXE1, C9orf156	PTCSC2			ENSG00000236130			rs925489-T	0	925489	intron_variant	0	0.668	2E-19	18.699		1.28	[1.22-1.35]	Illumina [870065]	N	0	0	0	0	1	0	0	1
rs925489	2019-08-07	30104761	Zhou W	2018-08-13	Nat Genet	www.ncbi.nlm.nih.gov/pubmed/30104761	Efficiently controlling for case-control imbalance and sample relatedness in large-scale genetic association studies.	Thyroid cancer	358 European ancestry cases, 407,399 European ancestry controls		9q22.33	9	97784318	PTCSC2	PTCSC2			ENSG00000236130			rs925489-T	0	925489	intron_variant	0	0.332	5E-11	10.301				Affymetrix [28000000] (imputed)	N	0	0	0	0	1	0	0	1
rs925489	2021-12-14	34594039	Sakaue S	2021-09-30	Nat Genet	www.ncbi.nlm.nih.gov/pubmed/34594039	A cross-population atlas of genetic associations for 220 human phenotypes.	Thyroid cancer	1,054 European ancestry cases, 490,920 European ancestry controls, 361 East Asian ancestry cases, 178,362 East Asian ancestry controls		9q22.33	9	97784318		PTCSC2			ENSG00000236130			rs925489-T	0	925489	intron_variant	0	NR	9E-35	34.0458		0.5586	[0.47-0.65] unit decrease	Affymetrix, Illumina [25845394] (imputed)	N	0	0	0	0	1	0	0	1
rs925489	2020-09-16	32581359	Saevarsdottir S	2020-06-24	Nature	www.ncbi.nlm.nih.gov/pubmed/32581359	FLT3 stop mutation increases FLT3 ligand level and risk of autoimmune thyroid disease.	Autoimmune thyroid disease	30,234 European ancestry cases, 724,172 European ancestry controls		9q22.33	9	97784318	FOXE1	PTCSC2			ENSG00000236130			rs925489-T	0	925489	intron_variant	0	0.674	9E-110	109.046		1.25	[NR]	Affymetrix, Illumina [42900000] (imputed)	N	0	0	0	0	1	0	0	1
rs925524	2022-12-14	36477530	Saunders GRB	2022-12-07	Nature	www.ncbi.nlm.nih.gov/pubmed/36477530	Genetic diversity fuels gene discovery for tobacco and alcohol use.	Smoking initiation	3,382,012 European ancestry, East Asian ancestry, Hispanic or Latin American, African ancestry individuals		1p34.1	1	46031037		MAST2			ENSG00000086015			rs925524-G	0	925524	synonymous_variant	0	0.704	1E-16	16		0.007	[0.0053-0.0087] unit increase	NR [NR] (imputed)	N	1	0	0	1	1	0	1	1
rs925524	2019-03-28	30643251	Liu M	2019-01-14	Nat Genet	www.ncbi.nlm.nih.gov/pubmed/30643251	Association studies of up to 1.2 million individuals yield new insights into the genetic etiology of tobacco and alcohol use.	Smoking initiation (ever regular vs never regular) (MTAG)	up to 1,359,002 European ancestry individuals		1p34.1	1	46031037	NR	MAST2			ENSG00000086015			rs925524-G	0	925524	synonymous_variant	0	0.71	7E-12	11.1549		0.00816672	[0.0058-0.0105] unit increase	NR [9732723] (imputed)	N	1	0	0	1	1	0	1	1
rs925524	2019-03-28	30643251	Liu M	2019-01-14	Nat Genet	www.ncbi.nlm.nih.gov/pubmed/30643251	Association studies of up to 1.2 million individuals yield new insights into the genetic etiology of tobacco and alcohol use.	Smoking initiation (ever regular vs never regular)	up to 1,232,091 European ancestry individuals		1p34.1	1	46031037	NR	MAST2			ENSG00000086015			rs925524-G	0	925524	synonymous_variant	0	0.71	3E-8	7.52288		0.0155573	[0.01-0.021] unit increase	NR [~ 10000000] (imputed)	N	1	0	0	1	1	0	1	1
rs925648	2021-03-24	32844198	Dumitrescu L	2020-08-01	Brain	www.ncbi.nlm.nih.gov/pubmed/32844198	Genetic variants and functional pathways associated with resilience to Alzheimer's disease.	Residual cognitive resilience	5,108 European ancestry individuals (unimpaired cognition, mild cognitive impairment or Alzheimer‚Äôs disease)		8q24.23	8	137492359	NR	ZYXP1 - FAM135B	ENSG00000274572	ENSG00000147724		67338	637664	rs925648-?	0	925648	intergenic_variant	1	0.09818	8E-6	5.09691		0.120219	[0.067-0.173] unit decrease	Affymetrix, Illumina [4840740] (imputed)	N	0	0	0	0	1	0	0	1
rs9257157	2023-02-13	36502284	Yu XH	2022-12-10	Obesity (Silver Spring)	www.ncbi.nlm.nih.gov/pubmed/36502284	Body surface area is a potential obesity index: Its genetic determination and its causality for later-life diseases.	Body surface area	337,198 British ancestry individuals		6p22.1	6	28768707		RPSAP2 - NOP56P1	ENSG00000237425	ENSG00000235559		35803	14926	rs9257157-?	0	9257157	intergenic_variant	1	NR	1E-23	23		0.00520263	[0.0042-0.0062] unit decrease	NR [9428408] (imputed)	N	0	0	0	0	1	0	0	1
rs9257189	2022-08-15	34382107	Wei J	2021-08-11	Hernia	www.ncbi.nlm.nih.gov/pubmed/34382107	Identification of fifty-seven novel loci for abdominal wall hernia development and their biological and clinical implications: results from the UK Biobank.	Inguinal hernia	13,047 European ancestry cases, 262,499 European ancestry controls	4,450 European ancestry cases, 87,398 European ancestry controls	6p22.1	6	28789778		NOP56P1 - LINC01623	ENSG00000235559	ENSG00000225595		5774	69847	rs9257189-C	0	9257189	intergenic_variant	1	0.88	2E-9	8.69897		1.11		Affymetrix [8568156] (imputed)	N	0	0	0	0	1	0	0	1
rs9257191	2022-08-15	34382107	Wei J	2021-08-11	Hernia	www.ncbi.nlm.nih.gov/pubmed/34382107	Identification of fifty-seven novel loci for abdominal wall hernia development and their biological and clinical implications: results from the UK Biobank.	Inguinal hernia	13,047 European ancestry cases, 262,499 European ancestry controls	4,450 European ancestry cases, 87,398 European ancestry controls	6p22.1	6	28797321		NOP56P1 - LINC01623	ENSG00000235559	ENSG00000225595		13317	62304	rs9257191-C	0	9257191	intergenic_variant	1	0.88	2E-9	8.69897		1.11		Affymetrix [8568156] (imputed)	N	0	0	0	0	1	0	0	1
rs9257217	2022-08-15	34382107	Wei J	2021-08-11	Hernia	www.ncbi.nlm.nih.gov/pubmed/34382107	Identification of fifty-seven novel loci for abdominal wall hernia development and their biological and clinical implications: results from the UK Biobank.	Inguinal hernia	13,047 European ancestry cases, 262,499 European ancestry controls	4,450 European ancestry cases, 87,398 European ancestry controls	6p22.1	6	28801155		NOP56P1 - LINC01623	ENSG00000235559	ENSG00000225595		17151	58470	rs9257217-C	0	9257217	intergenic_variant	1	0.88	1E-9	9		1.11		Affymetrix [8568156] (imputed)	N	0	0	0	0	1	0	0	1
rs9257248	2018-04-27	26651848	Rivera NV	2016-05-01	Am J Respir Crit Care Med	www.ncbi.nlm.nih.gov/pubmed/26651848	High-Density Genetic Mapping Identifies New Susceptibility Variants in Sarcoidosis Phenotypes and Shows Genomic-driven Phenotypic Differences.	Sarcoidosis (Lofgren's syndrome vs non-Lofgren's syndrome)	664 Swedish ancestry non-Lofgren's syndrome cases, 384 Swedish ancestry Lofgren's syndrome cases	413 German ancestry non-Lofgren's syndrome cases, 64 German ancestry Lofgren's syndrome cases	6p22.1	6	28835514	LOC442181, LOC401242	NOP56P1 - LINC01623	ENSG00000235559	ENSG00000225595		51510	24111	rs9257248-A	0	9257248	intergenic_variant	1	0.217	7E-20	19.1549				Illumina [118177]	N	0	0	0	0	1	0	0	1
rs9257248	2018-07-19	29662059	Howard DM	2018-04-16	Nat Commun	www.ncbi.nlm.nih.gov/pubmed/29662059	Genome-wide association study of depression phenotypes in UK Biobank identifies variants in excitatory synaptic pathways.	Depression (broad)	113,769 British ancestry cases, 208,811 British ancestry controls		6p22.1	6	28835514	NR	NOP56P1 - LINC01623	ENSG00000235559	ENSG00000225595		51510	24111	rs9257248-T	0	9257248	intergenic_variant	1	0.114	4E-11	10.3979		0.0123	[0.0086-0.016] unit decrease	NR [7666894] (imputed)	N	0	0	0	0	1	0	0	1
rs9257248	2022-08-15	34382107	Wei J	2021-08-11	Hernia	www.ncbi.nlm.nih.gov/pubmed/34382107	Identification of fifty-seven novel loci for abdominal wall hernia development and their biological and clinical implications: results from the UK Biobank.	Inguinal hernia	13,047 European ancestry cases, 262,499 European ancestry controls	4,450 European ancestry cases, 87,398 European ancestry controls	6p22.1	6	28835514		NOP56P1 - LINC01623	ENSG00000235559	ENSG00000225595		51510	24111	rs9257248-C	0	9257248	intergenic_variant	1	0.88	2E-9	8.69897		1.11		Affymetrix [8568156] (imputed)	N	0	0	0	0	1	0	0	1
rs9257262	2022-08-15	34382107	Wei J	2021-08-11	Hernia	www.ncbi.nlm.nih.gov/pubmed/34382107	Identification of fifty-seven novel loci for abdominal wall hernia development and their biological and clinical implications: results from the UK Biobank.	Inguinal hernia	13,047 European ancestry cases, 262,499 European ancestry controls	4,450 European ancestry cases, 87,398 European ancestry controls	6p22.1	6	28849813		NOP56P1 - LINC01623	ENSG00000235559	ENSG00000225595		65809	9812	rs9257262-C	0	9257262	intergenic_variant	1	0.88	2E-9	8.69897		1.11		Affymetrix [8568156] (imputed)	N	0	0	0	0	1	0	0	1
rs9257307	2022-08-15	34382107	Wei J	2021-08-11	Hernia	www.ncbi.nlm.nih.gov/pubmed/34382107	Identification of fifty-seven novel loci for abdominal wall hernia development and their biological and clinical implications: results from the UK Biobank.	Inguinal hernia	13,047 European ancestry cases, 262,499 European ancestry controls	4,450 European ancestry cases, 87,398 European ancestry controls	6p22.1	6	28872407		LINC01623 - ZNF90P2	ENSG00000225595	ENSG00000233366		7777	16425	rs9257307-G	0	9257307	regulatory_region_variant	1	0.88	2E-9	8.69897		1.11		Affymetrix [8568156] (imputed)	N	0	0	0	0	1	0	0	1
rs9257442	2023-05-11	37106081	Schoeler T	2023-04-27	Nat Hum Behav	www.ncbi.nlm.nih.gov/pubmed/37106081	Participation bias in the UK Biobank distorts genetic associations and downstream analyses.	Height (standard GWA)	283,749 European ancestry individuals		6p22.1	6	28977743		RN7SL471P			ENSG00000263426			rs9257442-A	0	9257442	non_coding_transcript_exon_variant	0	NR	7E-9	8.1549		0.19375	[0.13-0.26] unit decrease	NR [7296935] (imputed)	N	0	0	0	1	1	0	1	1
rs9257616	2014-04-01	24047820	St Pourcain B	2013-09-18	Mol Autism	www.ncbi.nlm.nih.gov/pubmed/24047820	Common variation contributes to the genetic architecture of social communication traits.	Social communication problems	5,584 European ancestry children	1,364 European ancestry children	6p22.1	6	29212944	OR2J2, TRIM27, ZNF311, OR2W1, OR2B3, LOC651503, OR214J1, OR5V1, OR12D3, OR2J3	OR2J4P - OR2H4P	ENSG00000224233	ENSG00000230598		30499	2292	rs9257616-G	0	9257616	intron_variant	1	0.56	3E-7	6.52288		0.093	[0.058-0.128] unit increase	Illumina [~ 2500000] (imputed)	N	0	0	0	0	1	0	0	1
rs9257681	2018-07-19	29662059	Howard DM	2018-04-16	Nat Commun	www.ncbi.nlm.nih.gov/pubmed/29662059	Genome-wide association study of depression phenotypes in UK Biobank identifies variants in excitatory synaptic pathways.	Depression (broad)	113,769 British ancestry cases, 208,811 British ancestry controls		6p22.1	6	29287205	NR	LINC03003			ENSG00000290496			rs9257681-G	0	9257681	intron_variant	0	0.1151	2E-12	11.699		0.0131	[0.0094-0.0168] unit decrease	NR [7666894] (imputed)	N	0	0	0	0	1	0	0	1
rs9257681	2022-08-15	34382107	Wei J	2021-08-11	Hernia	www.ncbi.nlm.nih.gov/pubmed/34382107	Identification of fifty-seven novel loci for abdominal wall hernia development and their biological and clinical implications: results from the UK Biobank.	Inguinal hernia	13,047 European ancestry cases, 262,499 European ancestry controls	4,450 European ancestry cases, 87,398 European ancestry controls	6p22.1	6	29287205		LINC03003			ENSG00000290496			rs9257681-C	0	9257681	intron_variant	0	0.88	5E-10	9.30103		1.12		Affymetrix [8568156] (imputed)	N	0	0	0	0	1	0	0	1
rs9257774	2021-12-13	34469753	Kachuri L	2021-08-26	Am J Hum Genet	www.ncbi.nlm.nih.gov/pubmed/34469753	Genetic determinants of blood-cell traits influence susceptibility to childhood acute lymphoblastic leukemia.	Platelet-to-lymphocyte ratio	234,552 European ancestry individuals	100,478 European ancestry individuals	6p22.1	6	29359266		OR5V1			ENSG00000243729			rs9257774-G	0	9257774	intron_variant	0	0.499	5E-24	23.301				Affymetrix [10369434] (imputed)	N	0	0	0	0	1	0	0	1
rs9257774	2021-12-13	34469753	Kachuri L	2021-08-26	Am J Hum Genet	www.ncbi.nlm.nih.gov/pubmed/34469753	Genetic determinants of blood-cell traits influence susceptibility to childhood acute lymphoblastic leukemia.	Platelet-to-lymphocyte ratio	335,030 European ancestry, NR ancestry individuals		6p22.1	6	29359266		OR5V1			ENSG00000243729			rs9257774-?	0	9257774	intron_variant	0	NR	5E-8	7.30103				Affymetrix [NR] (imputed)	N	0	0	0	0	1	0	0	1
rs9257927	2020-04-16	31488892	Masuda T	2019-09-05	Eur J Hum Genet	www.ncbi.nlm.nih.gov/pubmed/31488892	GWAS of five gynecologic diseases and cross-trait analysis in Japanese.	Cervical cancer	538 Japanese ancestry cases, 39,556 Japanese ancestry controls		6p22.1	6	29641918	Intergenic	SUMO2P1 - MOG	ENSG00000235238	ENSG00000204655		5575	15084	rs9257927-?	0	9257927	regulatory_region_variant	1	NR	1E-8	8		1.66	[1.39-1.97]	Illumina [7645193] (imputed)	N	0	0	0	0	1	0	0	1
rs9257985	2020-04-16	31488892	Masuda T	2019-09-05	Eur J Hum Genet	www.ncbi.nlm.nih.gov/pubmed/31488892	GWAS of five gynecologic diseases and cross-trait analysis in Japanese.	Gynecologic disease (multivariate analysis)	up to 7,975 Japanese ancestry cases, 39,556 Japanese ancestry controls		6p22.1	6	29684476	Intergenic	ZFP57 - ZDHHC20P1	ENSG00000204644	ENSG00000233916		3321	23649	rs9257985-?	0	9257985	intergenic_variant	1	NR	2E-8	7.69897	(uterine fibroid, uterine cervical cancer)			Illumina [7645193] (imputed)	N	0	0	0	0	1	0	0	1
rs9258381	2024-02-23	37164013	Andreu-Sanchez S	2023-04-25	Immunity	www.ncbi.nlm.nih.gov/pubmed/37164013	Phage display sequencing reveals that genetic, environmental, and intrinsic factors influence variation of human antibody epitope repertoire.	Seropositivity for streptococcus pyogenes peptide (agilent_235068)	1,745 individuals		6p22.1	6	29785571		IFITM4P - HLA-V	ENSG00000235821	ENSG00000290710		34423	5383	rs9258381-?	0	9258381	intergenic_variant	1	NR	2E-8	7.69897	(additive)	5.591	z score increase	NR [4546708] (imputed)	N	0	0	0	0	1	0	0	1
rs9258381	2024-02-23	37164013	Andreu-Sanchez S	2023-04-25	Immunity	www.ncbi.nlm.nih.gov/pubmed/37164013	Phage display sequencing reveals that genetic, environmental, and intrinsic factors influence variation of human antibody epitope repertoire.	Seropositivity for streptococcus pyogenes peptide (agilent_220658)	1,745 individuals		6p22.1	6	29785571		IFITM4P - HLA-V	ENSG00000235821	ENSG00000290710		34423	5383	rs9258381-?	0	9258381	intergenic_variant	1	NR	7E-11	10.1549	(additive)	6.521	z score increase	NR [4546708] (imputed)	N	0	0	0	0	1	0	0	1
rs9258593	2021-10-19	34290314	Brandes N	2021-07-21	Sci Rep	www.ncbi.nlm.nih.gov/pubmed/34290314	Genetic association studies of alterations in protein function expose recessive effects on cancer predisposition.	Non-melanoma skin cancer	18,944 White British ancestry cases, 255,886 White British ancestry controls		6p22.1	6	29851822		HLA-G - HCP5B	ENSG00000204632	ENSG00000281831		20697	20073	rs9258593-?	0	9258593	intron_variant	1	NR	9E-6	5.04576		1.05543	[1.03-1.08]	NR [685523]	N	0	0	0	0	1	0	0	1
