## Supplementary Table 7 for "The Encyclopedia of DNA Elements" (part 56 of 59)

### Sheet: Catalog2024_ENCODE4_evidence (continued)
SNPS	DATE.ADDED.TO.CATALOG	PUBMEDID	FIRST.AUTHOR	DATE	JOURNAL	LINK	STUDY	DISEASE.TRAIT	INITIAL.SAMPLE.SIZE	REPLICATION.SAMPLE.SIZE	REGION	CHR_ID	CHR_POS	REPORTED.GENE.S.	MAPPED_GENE	UPSTREAM_GENE_ID	DOWNSTREAM_GENE_ID	SNP_GENE_IDS	UPSTREAM_GENE_DISTANCE	DOWNSTREAM_GENE_DISTANCE	STRONGEST.SNP.RISK.ALLELE	MERGED	SNP_ID_CURRENT	CONTEXT	INTERGENIC	RISK.ALLELE.FREQUENCY	P.VALUE	PVALUE_MLOG	P.VALUE..TEXT.	OR.or.BETA	X95..CI..TEXT.	PLATFORM..SNPS.PASSING.QC.	CNV	STAAR	MPRA_GTEx	MPRA_GWAS	DNase_AI	ChromBPNet	AFGR	Experimental	Computational
rs9258807	2023-04-14	36273105	Berndt SI	2022-10-22	Leukemia	www.ncbi.nlm.nih.gov/pubmed/36273105	Distinct germline genetic susceptibility profiles identified for common non-Hodgkin lymphoma subtypes.	Malignant lymphoma (Non-Hodgkin lymphoma, multiple myeloma, or Hodgkin lymphoma)	13,763 European ancestry cases, 18,862 European ancestry controls		6p22.1	6	29864704		HLA-G - HCP5B	ENSG00000204632	ENSG00000281831		33579	7191	rs9258807-C	0	9258807	intron_variant	1	NR	1E-10	10		0.85	[0.81-0.89]	Affymetrix, Illumina [8000000] (imputed)	N	0	0	0	1	0	0	1	0
rs9260048	2023-03-22	35964923	Timoteo VJ	2022-08-11	J Nutr Biochem	www.ncbi.nlm.nih.gov/pubmed/35964923	Common and Ethnic-Specific Genetic Determinants of Hemoglobin Concentration between Taiwanese Han Chinese and European Whites: Findings from Comparative Two-Stage Genome-Wide Association Studies.	Hemoglobin concentration	52,141 European ancestry females	89,584 European ancestry females	6p22.1	6	29940299		HLA-U - HLA-A	ENSG00000228078	ENSG00000206503		6013	961	rs9260048-G	0	9260048	intergenic_variant	1	0.2527	2E-11	10.699		0.02569	unit increase	NR [347791]	N	0	0	0	0	1	0	0	1
rs9260079	2023-10-25	37596262	Akbari P	2023-08-18	Nat Commun	www.ncbi.nlm.nih.gov/pubmed/37596262	A genome-wide association study of blood cell morphology identifies cellular proteins implicated in disease aetiology.	Reticulocyte side fluorescence	30,485 European ancestry individuals		6p22.1	6	29941293		HLA-A			ENSG00000206503			rs9260079-C	0	9260079	5_prime_UTR_variant	0	0.3738	4E-17	16.3979		0.0695902	[0.053-0.086] SD units decrease	Affymetrix [29500000] (imputed)	N	0	0	0	1	0	0	1	0
rs9260489	2013-06-06	23417110	Tin A	2013-02-16	Hum Genet	www.ncbi.nlm.nih.gov/pubmed/23417110	Genome-wide association study identified the human leukocyte antigen region as a novel locus for plasma beta-2 microglobulin.	Beta-2 microglubulin plasma levels	6,728 European ancestry individuals		6p22.1	6	29952555	HLA-A	HLA-A - HLA-W	ENSG00000206503	ENSG00000235290		2983	4041	rs9260489-G	0	9260489	intergenic_variant	1	0.58	2E-22	21.699		0.04	[0.032-0.048] unit decrease	Affymetrix [2500000] (imputed)	N	0	0	0	0	1	0	0	1
rs9260489	2012-01-17	22190364	Patsopoulos NA	2011-12-01	Ann Neurol	www.ncbi.nlm.nih.gov/pubmed/22190364	Genome-wide meta-analysis identifies novel multiple sclerosis susceptibility loci.	Multiple sclerosis	5,545 European ancestry cases, 12,153 European ancestry controls		6p22.1	6	29952555	HLA-B	HLA-A - HLA-W	ENSG00000206503	ENSG00000235290		2983	4041	rs9260489-T	0	9260489	intergenic_variant	1	0.45	1E-11	11		1.21	[NR]	Affymetrix, Illumina [2529394]	N	0	0	0	0	1	0	0	1
rs9260526	2021-04-28	32939015	Zhu Z	2020-09-16	J Hum Genet	www.ncbi.nlm.nih.gov/pubmed/32939015	A genome-wide association study reveals a substantial genetic basis underlying the Ebbinghaus illusion.	Ebbinghaus illusion (underestimation)	1,986 Chinese ancestry individuals	839 Chinese ancestry individuals	6p22.1	6	29953396	NR	HLA-A - HLA-W	ENSG00000206503	ENSG00000235290		3824	3200	rs9260526-?	0	9260526	regulatory_region_variant	1	NR	5E-9	8.30103		5.864	NR z score increase	Illumina [at least 830937] (imputed)	N	0	0	0	0	1	0	0	1
rs9260603	2021-08-24	34021172	Christakoudi S	2021-05-21	Sci Rep	www.ncbi.nlm.nih.gov/pubmed/34021172	GWAS of allometric body-shape indices in UK Biobank identifies loci suggesting associations with morphogenesis, organogenesis, adrenal cell renewal and cancer.	Waist-hip index	219,872 British ancestry women		6p22.1	6	29954977	HLA-W	HLA-A - HLA-W	ENSG00000206503	ENSG00000235290		5405	1619	rs9260603-T	0	9260603	regulatory_region_variant	1	NR	4E-8	7.39794		0.0156092	[0.01-0.021] unit increase	Affymetrix [319769] (imputed)	N	0	0	0	0	1	0	0	1
rs9260603	2021-08-24	34021172	Christakoudi S	2021-05-21	Sci Rep	www.ncbi.nlm.nih.gov/pubmed/34021172	GWAS of allometric body-shape indices in UK Biobank identifies loci suggesting associations with morphogenesis, organogenesis, adrenal cell renewal and cancer.	Waist-to-hip ratio adjusted for BMI	219,872 British ancestry women		6p22.1	6	29954977	HLA-W	HLA-A - HLA-W	ENSG00000206503	ENSG00000235290		5405	1619	rs9260603-T	0	9260603	regulatory_region_variant	1	NR	2E-8	7.69897		0.0159518	[0.01-0.021] unit increase	Affymetrix [319769] (imputed)	N	0	0	0	0	1	0	0	1
rs9260619	2017-12-01	28928442	Tian C	2017-09-19	Nat Commun	www.ncbi.nlm.nih.gov/pubmed/28928442	Genome-wide association and HLA region fine-mapping studies identify susceptibility loci for multiple common infections.	Tuberculosis	4,426 European ancestry cases, 84,290 European ancestry controls		6p22.1	6	29955309	NR	HLA-A - HLA-W	ENSG00000206503	ENSG00000235290		5737	1287	rs9260619-?	0	9260619	regulatory_region_variant	1	NR	3E-11	10.5229		0.2395	[0.17-0.31] unit increase	Illumina [at least 560000] (imputed)	N	0	0	0	0	1	0	0	1
rs9260620	2017-08-30	27863252	Astle WJ	2016-11-17	Cell	www.ncbi.nlm.nih.gov/pubmed/27863252	The Allelic Landscape of Human Blood Cell Trait Variation and Links to Common Complex Disease.	Neutrophil count	170,702 European ancestry individuals		6p22.1	6	29955314	HLA-W	HLA-A - HLA-W	ENSG00000206503	ENSG00000235290		5742	1282	rs9260620-G	0	9260620	regulatory_region_variant	1	0.3358	2E-39	38.699		0.050087	[0.043-0.058] unit decrease	Affymetrix [~ 2500000] (imputed)	N	0	0	0	0	1	0	0	1
rs9260620	2017-08-30	27863252	Astle WJ	2016-11-17	Cell	www.ncbi.nlm.nih.gov/pubmed/27863252	The Allelic Landscape of Human Blood Cell Trait Variation and Links to Common Complex Disease.	Sum neutrophil eosinophil counts	170,384 European ancestry individuals		6p22.1	6	29955314	HLA-W	HLA-A - HLA-W	ENSG00000206503	ENSG00000235290		5742	1282	rs9260620-G	0	9260620	regulatory_region_variant	1	0.3358	2E-44	43.699		0.0533723	[0.046-0.061] unit decrease	Affymetrix [~ 2500000] (imputed)	N	0	0	0	0	1	0	0	1
rs9260620	2017-08-30	27863252	Astle WJ	2016-11-17	Cell	www.ncbi.nlm.nih.gov/pubmed/27863252	The Allelic Landscape of Human Blood Cell Trait Variation and Links to Common Complex Disease.	Monocyte count	170,721 European ancestry individuals		6p22.1	6	29955314	HLA-W	HLA-A - HLA-W	ENSG00000206503	ENSG00000235290		5742	1282	rs9260620-G	0	9260620	regulatory_region_variant	1	0.3357	4E-53	52.3979		0.0583637	[0.051-0.066] unit decrease	Affymetrix [~ 2500000] (imputed)	N	0	0	0	0	1	0	0	1
rs9260620	2017-08-30	27863252	Astle WJ	2016-11-17	Cell	www.ncbi.nlm.nih.gov/pubmed/27863252	The Allelic Landscape of Human Blood Cell Trait Variation and Links to Common Complex Disease.	Granulocyte count	169,822 European ancestry individuals		6p22.1	6	29955314	HLA-W	HLA-A - HLA-W	ENSG00000206503	ENSG00000235290		5742	1282	rs9260620-G	0	9260620	regulatory_region_variant	1	0.3358	7E-45	44.1549		0.0537781	[0.046-0.061] unit decrease	Affymetrix [~ 2500000] (imputed)	N	0	0	0	0	1	0	0	1
rs9260620	2017-08-30	27863252	Astle WJ	2016-11-17	Cell	www.ncbi.nlm.nih.gov/pubmed/27863252	The Allelic Landscape of Human Blood Cell Trait Variation and Links to Common Complex Disease.	White blood cell count	172,435 European ancestry individuals		6p22.1	6	29955314	HLA-W	HLA-A - HLA-W	ENSG00000206503	ENSG00000235290		5742	1282	rs9260620-G	0	9260620	regulatory_region_variant	1	0.3359	2E-74	73.699		0.0697124	[0.062-0.077] unit decrease	Affymetrix [~ 2500000] (imputed)	N	0	0	0	0	1	0	0	1
rs9260620	2017-08-30	27863252	Astle WJ	2016-11-17	Cell	www.ncbi.nlm.nih.gov/pubmed/27863252	The Allelic Landscape of Human Blood Cell Trait Variation and Links to Common Complex Disease.	Sum basophil neutrophil counts	170,143 European ancestry individuals		6p22.1	6	29955314	HLA-W	HLA-A - HLA-W	ENSG00000206503	ENSG00000235290		5742	1282	rs9260620-G	0	9260620	regulatory_region_variant	1	0.3358	4E-40	39.3979		0.0507088	[0.043-0.058] unit decrease	Affymetrix [~ 2500000] (imputed)	N	0	0	0	0	1	0	0	1
rs9260620	2017-08-30	27863252	Astle WJ	2016-11-17	Cell	www.ncbi.nlm.nih.gov/pubmed/27863252	The Allelic Landscape of Human Blood Cell Trait Variation and Links to Common Complex Disease.	Myeloid white cell count	169,219 European ancestry individuals		6p22.1	6	29955314	HLA-W	HLA-A - HLA-W	ENSG00000206503	ENSG00000235290		5742	1282	rs9260620-G	0	9260620	regulatory_region_variant	1	0.3358	6E-51	50.2218		0.0575903	[0.05-0.065] unit decrease	Affymetrix [~ 2500000] (imputed)	N	0	0	0	0	1	0	0	1
rs9261418	2019-01-22	29500382	Nagel M	2018-03-02	Nat Commun	www.ncbi.nlm.nih.gov/pubmed/29500382	Item-level analyses reveal genetic heterogeneity in neuroticism.	Neurociticism	380,506 European ancestry individuals		6p22.1	6	30108883	TRIM15	TRIM31, TRIM31-AS1			ENSG00000204616, ENSG00000231226			rs9261418-A	0	9261418	non_coding_transcript_exon_variant	0	0.144604	2E-8	7.69897		5.61	z score increase	NR [10847151] (imputed)	N	0	0	0	0	1	0	0	1
rs9261431	2017-12-01	28928442	Tian C	2017-09-19	Nat Commun	www.ncbi.nlm.nih.gov/pubmed/28928442	Genome-wide association and HLA region fine-mapping studies identify susceptibility loci for multiple common infections.	Shingles	16,711 European ancestry cases, 118,152 European ancestry controls		6p22.1	6	30118645	NR	TRIM31-AS1 - TRIM40	ENSG00000231226	ENSG00000204614		3921	17479	rs9261431-?	0	9261431	intergenic_variant	1	NR	2E-19	18.699		0.1221	[0.095-0.149] unit increase	Illumina [at least 560000] (imputed)	N	0	0	0	0	0	1	0	1
rs9261521	2022-07-05	35368020	Gong B	2022-04-02	Signal Transduct Target Ther	www.ncbi.nlm.nih.gov/pubmed/35368020	A genetic variant in IL-6 lowering its expression is protective for critical patients with COVID-19.	COVID-19 (critical illness vs population)	437 Chinese ancestry cases, 2,551 Chinese ancestry controls	195 Chinese ancestry cases, 470 Chinese ancestry controls	6p22.1	6	30149996		TRIM40 - TRIM10	ENSG00000204614	ENSG00000204613		1261	1947	rs9261521-T	0	9261521	intergenic_variant	1	0.25	3E-7	6.52288		0.85		Illumina [761993]	N	0	0	0	1	0	0	1	0
rs926169	2020-04-27	30659077	Onengut-Gumuscu S	2019-01-18	Diabetes Care	www.ncbi.nlm.nih.gov/pubmed/30659077	Type 1 Diabetes Risk in African-Ancestry Participants and Utility of an Ancestry-Specific Genetic Risk Score.	Type 1 diabetes	1,021 African American cases, 2,928 African American controls		2q33.2	2	203858029	CTLA4	CTLA4			ENSG00000163599			rs926169-T	0	926169	intron_variant	0	0.36	9E-6	5.04576		1.28	[1.15‚Äì1.42]	Illumina [114874]	N	0	0	0	0	1	0	0	1
rs9262142	2017-11-30	29059683	Michailidou K	2017-10-23	Nature	www.ncbi.nlm.nih.gov/pubmed/29059683	Association analysis identifies 65 new breast cancer risk loci.	Breast cancer	76,192 European ancestry cases, 63,082 European ancestry controls	46,785 European ancestry cases, 42,892 European ancestry controls, 14,068 East Asian ancestry cases, 13,104 East Asian ancestry controls	6p21.33	6	30682249	NR	PPP1R18			ENSG00000146112			rs9262142-A	0	9262142	intron_variant	0	0.1166	3E-6	5.52288	(EA)	0.0489	[0.028-0.069] unit decrease	Illumina [~ 11800000] (imputed)	N	0	0	0	1	1	0	1	1
rs9262261	2022-08-15	34382107	Wei J	2021-08-11	Hernia	www.ncbi.nlm.nih.gov/pubmed/34382107	Identification of fifty-seven novel loci for abdominal wall hernia development and their biological and clinical implications: results from the UK Biobank.	Inguinal hernia	13,047 European ancestry cases, 262,499 European ancestry controls	4,450 European ancestry cases, 87,398 European ancestry controls	6p21.33	6	30866177		RN7SKP186 - DDR1-DT	ENSG00000202241	ENSG00000237775		1625	805	rs9262261-A	0	9262261	intergenic_variant	1	0.85	3E-8	7.52288		1.09		Affymetrix [8568156] (imputed)	N	0	0	0	0	1	0	0	1
rs9262263	2022-08-15	34382107	Wei J	2021-08-11	Hernia	www.ncbi.nlm.nih.gov/pubmed/34382107	Identification of fifty-seven novel loci for abdominal wall hernia development and their biological and clinical implications: results from the UK Biobank.	Inguinal hernia	13,047 European ancestry cases, 262,499 European ancestry controls	4,450 European ancestry cases, 87,398 European ancestry controls	6p21.33	6	30866180		RN7SKP186 - DDR1-DT	ENSG00000202241	ENSG00000237775		1628	802	rs9262263-T	0	9262263	intergenic_variant	1	0.85	3E-8	7.52288		1.09		Affymetrix [8568156] (imputed)	N	0	0	0	0	1	0	0	1
rs926309	2023-11-30	37264206	Kachuri L	2023-06-01	Nat Med	www.ncbi.nlm.nih.gov/pubmed/37264206	Genetically adjusted PSA levels for prostate cancer screening.	Prostate-specific antigen levels	85,824 European ancestry individuals, 3,509 African American or Afro-Caribbean individuals, 3,337 East Asian ancestry individuals, 3,098 Hispanic or Latin American individuals		6p22.3	6	15462908		JARID2			ENSG00000008083			rs926309-T	0	926309	intron_variant	0	0.374	2E-12	11.699		0.026	[0.018-0.034] increase	Illumina [NR] (imputed)	N	0	0	0	0	1	0	0	1
rs926331	2017-08-30	27863252	Astle WJ	2016-11-17	Cell	www.ncbi.nlm.nih.gov/pubmed/27863252	The Allelic Landscape of Human Blood Cell Trait Variation and Links to Common Complex Disease.	Mean corpuscular hemoglobin	172,332 European ancestry individuals		22q12.3	22	37114032	TMPRSS6	TMPRSS6 - IL2RB	ENSG00000187045	ENSG00000100385		4319	4634	rs926331-T	0	926331	intergenic_variant	1	0.3058	4E-46	45.3979		0.055333	[0.048-0.063] unit increase	Affymetrix [~ 2500000] (imputed)	N	0	0	1	0	1	0	1	1
rs9263509	2022-08-24	35762941	Plotnikov D	2022-06-01	Invest Ophthalmol Vis Sci	www.ncbi.nlm.nih.gov/pubmed/35762941	High Blood Pressure and Intraocular Pressure: A Mendelian Randomization Study.	Systolic blood pressure	526,001 European ancestry individuals		6p21.33	6	31098642		RNU6-1133P - C6orf15	ENSG00000222895	ENSG00000204542		15533	12581	rs9263509-T	0	9263509	intergenic_variant	1	NR	4E-10	9.39794		0.3219	[0.22-0.42] unit increase	NR [NR] (imputed)	N	0	0	0	0	1	0	0	1
rs926368	2023-08-25	37277458	Vosberg DE	2023-06-05	Sci Rep	www.ncbi.nlm.nih.gov/pubmed/37277458	The genetics of a "femaleness/maleness" score in cardiometabolic traits in the UK biobank.	Multi-trait sex score	161,906 European ancestry females		6p22.3	6	19837317		LNC-LBCS			ENSG00000228412			rs926368-?	0	926368	intron_variant	0	NR	4E-8	7.39794				Affymetrix [8642454] (imputed)	N	0	0	0	0	1	0	0	1
rs9263692	2020-12-24	32492067	Ruffieux H	2020-06-03	PLoS Comput Biol	www.ncbi.nlm.nih.gov/pubmed/32492067	A fully joint Bayesian quantitative trait locus mapping of human protein abundance in plasma.	Protein quantitative trait loci	394 European ancestry individuals	548 European ancestry individuals	6p21.33	6	31125316	NR	PSORS1C1			ENSG00000204540			rs9263692-?	0	9263692	intron_variant	0	NR	5E-7	6.30103	(MICA)			Illumina [~ 4000000] (imputed)	N	0	0	0	0	1	0	0	1
rs9263868	2017-12-01	28928442	Tian C	2017-09-19	Nat Commun	www.ncbi.nlm.nih.gov/pubmed/28928442	Genome-wide association and HLA region fine-mapping studies identify susceptibility loci for multiple common infections.	Shingles	16,711 European ancestry cases, 118,152 European ancestry controls		6p21.33	6	31200620	NR	HCG27			ENSG00000206344			rs9263868-?	0	9263868	non_coding_transcript_exon_variant	0	NR	4E-21	20.3979		0.1525	[0.12-0.18] unit increase	Illumina [at least 560000] (imputed)	N	0	0	0	0	1	0	0	1
rs9263875	2021-08-24	34021172	Christakoudi S	2021-05-21	Sci Rep	www.ncbi.nlm.nih.gov/pubmed/34021172	GWAS of allometric body-shape indices in UK Biobank identifies loci suggesting associations with morphogenesis, organogenesis, adrenal cell renewal and cancer.	A body shape index	219,872 British ancestry women		6p21.33	6	31203137	HCG27	HCG27			ENSG00000206344			rs9263875-G	0	9263875	non_coding_transcript_exon_variant	0	NR	6E-11	10.2218		0.0190363	[0.013-0.025] unit increase	Affymetrix [321169] (imputed)	N	0	0	0	0	0	1	0	1
rs926392	2011-05-27	21546767	Murea M	2011-05-05	Am J Nephrol	www.ncbi.nlm.nih.gov/pubmed/21546767	Genome-wide association scan for survival on dialysis in African-Americans with type 2 diabetes.	Dialysis-related mortality	610 African American type 2 diabetes cases		20q12	20	39061821	DHX35, LOC339568	DHX35 - LINC01734	ENSG00000101452	ENSG00000230324		22098	151956	rs926392-?	0	926392	intergenic_variant	1	0.29	5E-7	6.30103		2.37	[1.69-3.33]	Affymetrix [832357]	N	0	0	0	0	1	0	0	1
rs9264664	2020-11-24	33067605	Folkersen L	2020-10-16	Nat Metab	www.ncbi.nlm.nih.gov/pubmed/33067605	Genomic and drug target evaluation of 90 cardiovascular proteins in 30,931 individuals.	Adrenomedullin levels	21,758 European ancestry individuals	9,173 individuals	6p21.33	6	31271450		HLA-C			ENSG00000204525			rs9264664-T	0	9264664	non_coding_transcript_exon_variant	0	0.67	2E-12	11.699		0.0668	unit decrease	Affymetrix, Illumina [20300000] (imputed)	N	0	0	0	1	0	0	1	0
rs926467	2021-10-15	34343768	Chu X	2021-07-01	Sleep Med	www.ncbi.nlm.nih.gov/pubmed/34343768	Insomnia affects the levels of plasma bilirubin and protein metabolism: an observational study and GWGEIS in UK Biobank cohort.	Total protein levels x insomnia interaction	93,452 cases with insomnia, 78,122 controls without insomnia		22q12.1	22	27883606		PITPNB			ENSG00000180957			rs926467-?	0	926467	intron_variant	0	NR	2E-8	7.69897				Affymetrix [NR] (imputed)	N	0	0	0	0	1	0	0	1
rs9264845	2023-01-10	29875488	Sun BB	2018-06-06	Nature	www.ncbi.nlm.nih.gov/pubmed/29875488	Genomic atlas of the human plasma proteome.	MHC class I polypeptide-related sequence B levels (MICB.5102.55.3)	3,301 European ancestry individuals		6p21.33	6	31303299		LINC02571 - HLA-B	ENSG00000256166	ENSG00000234745		1657	50573	rs9264845-C	0	9264845	intergenic_variant	1	0.258	3E-16	15.5229		0.26	[-0.2--0.32] unit decrease	Affymetrix [10572788] (imputed)	N	0	0	0	0	1	0	0	1
rs9265517	2021-08-24	34021172	Christakoudi S	2021-05-21	Sci Rep	www.ncbi.nlm.nih.gov/pubmed/34021172	GWAS of allometric body-shape indices in UK Biobank identifies loci suggesting associations with morphogenesis, organogenesis, adrenal cell renewal and cancer.	Waist-to-hip ratio adjusted for BMI	219,872 British ancestry women		6p21.33	6	31329995	XXbac-BPG248L24.10	LINC02571 - HLA-B	ENSG00000256166	ENSG00000234745		28353	23877	rs9265517-C	0	9265517	intergenic_variant	1	NR	8E-10	9.09691		0.0206019	[0.014-0.027] unit decrease	Affymetrix [319769] (imputed)	N	0	0	0	0	1	0	0	1
rs9265517	2021-08-24	34021172	Christakoudi S	2021-05-21	Sci Rep	www.ncbi.nlm.nih.gov/pubmed/34021172	GWAS of allometric body-shape indices in UK Biobank identifies loci suggesting associations with morphogenesis, organogenesis, adrenal cell renewal and cancer.	Waist-hip index	219,872 British ancestry women		6p21.33	6	31329995	XXbac-BPG248L24.10	LINC02571 - HLA-B	ENSG00000256166	ENSG00000234745		28353	23877	rs9265517-C	0	9265517	intergenic_variant	1	NR	2E-9	8.69897		0.0202233	[0.014-0.027] unit decrease	Affymetrix [319769] (imputed)	N	0	0	0	0	1	0	0	1
rs9265884	2024-02-08	36357675	Surendran P	2022-11-10	Nat Med	www.ncbi.nlm.nih.gov/pubmed/36357675	Rare and common genetic determinants of metabolic individuality and their effects on human health.	Spermidine levels	14,296 European ancestry individuals	5,698 European ancestry individuals	6p21.33	6	31345435		LINC02571 - HLA-B	ENSG00000256166	ENSG00000234745		43793	8437	rs9265884-T	0	9265884	intergenic_variant	1	0.6427	1E-7	7		0.0710078	[0.045-0.097] unit decrease	Affymetrix [NR] (imputed)	N	0	0	0	0	1	0	0	1
rs9265956	2021-12-13	34469753	Kachuri L	2021-08-26	Am J Hum Genet	www.ncbi.nlm.nih.gov/pubmed/34469753	Genetic determinants of blood-cell traits influence susceptibility to childhood acute lymphoblastic leukemia.	Monocyte count	234,690 European ancestry individuals	100,494 European ancestry individuals	6p21.33	6	31347586		LINC02571 - HLA-B	ENSG00000256166	ENSG00000234745		45944	6286	rs9265956-T	0	9265956	intergenic_variant	1	0.324	2E-45	44.699				Affymetrix [10369434] (imputed)	N	0	0	0	0	1	0	0	1
rs9265965	2022-04-27	35213538	Richardson TG	2022-02-25	PLoS Biol	www.ncbi.nlm.nih.gov/pubmed/35213538	Characterising metabolomic signatures of lipid-modifying therapies through drug target mendelian randomisation.	Phospholipid levels in medium HDL	115,082 European ancestry individuals		6p21.33	6	31347852		LINC02571 - HLA-B	ENSG00000256166	ENSG00000234745		46210	6020	rs9265965-T	0	9265965	regulatory_region_variant	1	0.867699	1E-14	14		0.0453236	[0.034-0.057] unit increase	NR [11722792] (imputed)	N	0	0	0	0	1	0	0	1
rs9265965	2022-08-30	32193382	Cole JB	2020-03-19	Nat Commun	www.ncbi.nlm.nih.gov/pubmed/32193382	Comprehensive genomic analysis of dietary habits in UK Biobank identifies hundreds of genetic associations.	Cereal type: Other (e.g. Cornflakes, Frosties) (UKB data field 1468_5)	373,443 European ancestry individuals		6p21.33	6	31347852		LINC02571 - HLA-B	ENSG00000256166	ENSG00000234745		46210	6020	rs9265965-T	0	9265965	regulatory_region_variant	1	0.867397	4E-20	19.3979		0.0312666	[0.025-0.038] unit decrease	NR [NR] (imputed)	N	0	0	0	0	1	0	0	1
rs9265994	2024-02-23	37164013	Andreu-Sanchez S	2023-04-25	Immunity	www.ncbi.nlm.nih.gov/pubmed/37164013	Phage display sequencing reveals that genetic, environmental, and intrinsic factors influence variation of human antibody epitope repertoire.	Seropositivity for staphylococcus aureus peptide (agilent_226247)	1,745 individuals		6p21.33	6	31348749		LINC02571 - HLA-B	ENSG00000256166	ENSG00000234745		47107	5123	rs9265994-?	0	9265994	regulatory_region_variant	1	NR	5E-11	10.301	(additive)	6.575	z score increase	NR [4546708] (imputed)	N	0	0	0	0	1	0	0	1
rs9266043	2021-08-24	34021172	Christakoudi S	2021-05-21	Sci Rep	www.ncbi.nlm.nih.gov/pubmed/34021172	GWAS of allometric body-shape indices in UK Biobank identifies loci suggesting associations with morphogenesis, organogenesis, adrenal cell renewal and cancer.	Hip circumference adjusted for BMI	186,825 British ancestry men		6p21.33	6	31350853	HLA-B	LINC02571 - HLA-B	ENSG00000256166	ENSG00000234745		49211	3019	rs9266043-A	0	9266043	intergenic_variant	1	NR	8E-29	28.0969		0.035895	[0.03-0.042] unit increase	Affymetrix [323123] (imputed)	N	0	0	0	0	1	0	0	1
rs9266059	2021-08-24	34021172	Christakoudi S	2021-05-21	Sci Rep	www.ncbi.nlm.nih.gov/pubmed/34021172	GWAS of allometric body-shape indices in UK Biobank identifies loci suggesting associations with morphogenesis, organogenesis, adrenal cell renewal and cancer.	Waist-to-hip ratio adjusted for BMI	219,872 British ancestry women		6p21.33	6	31351445	HLA-B	LINC02571 - HLA-B	ENSG00000256166	ENSG00000234745		49803	2427	rs9266059-C	0	9266059	intergenic_variant	1	NR	7E-15	14.1549		0.0219789	[0.016-0.028] unit decrease	Affymetrix [319769] (imputed)	N	0	0	0	1	1	0	1	1
rs9266059	2021-08-24	34021172	Christakoudi S	2021-05-21	Sci Rep	www.ncbi.nlm.nih.gov/pubmed/34021172	GWAS of allometric body-shape indices in UK Biobank identifies loci suggesting associations with morphogenesis, organogenesis, adrenal cell renewal and cancer.	Hip circumference adjusted for BMI	186,825 British ancestry men		6p21.33	6	31351445	HLA-B	LINC02571 - HLA-B	ENSG00000256166	ENSG00000234745		49803	2427	rs9266059-C	0	9266059	intergenic_variant	1	NR	2E-12	11.699		0.0216682	[0.016-0.028] unit increase	Affymetrix [323123] (imputed)	N	0	0	0	1	1	0	1	1
rs9266059	2023-08-31	36653534	Leinonen JT	2023-01-18	Commun Med (Lond)	www.ncbi.nlm.nih.gov/pubmed/36653534	Genetic analyses implicate complex links between adult testosterone levels and health and disease.	Sex hormone-binding globulin levels	188,443 British ancestry women		6p21.33	6	31351445		LINC02571 - HLA-B	ENSG00000256166	ENSG00000234745		49803	2427	rs9266059-?	0	9266059	intergenic_variant	1	NR	3E-21	20.5229		0.0289563	[0.023-0.035] unit increase	Affymetrix [17239132] (imputed)	N	0	0	0	1	1	0	1	1
rs9266059	2021-08-24	34021172	Christakoudi S	2021-05-21	Sci Rep	www.ncbi.nlm.nih.gov/pubmed/34021172	GWAS of allometric body-shape indices in UK Biobank identifies loci suggesting associations with morphogenesis, organogenesis, adrenal cell renewal and cancer.	Hip circumference adjusted for BMI	219,872 British ancestry women		6p21.33	6	31351445	HLA-B	LINC02571 - HLA-B	ENSG00000256166	ENSG00000234745		49803	2427	rs9266059-C	0	9266059	intergenic_variant	1	NR	3E-12	11.5229		0.0197526	[0.014-0.025] unit increase	Affymetrix [321016] (imputed)	N	0	0	0	1	1	0	1	1
rs9266059	2021-08-24	34021172	Christakoudi S	2021-05-21	Sci Rep	www.ncbi.nlm.nih.gov/pubmed/34021172	GWAS of allometric body-shape indices in UK Biobank identifies loci suggesting associations with morphogenesis, organogenesis, adrenal cell renewal and cancer.	Waist-hip index	219,872 British ancestry women		6p21.33	6	31351445	HLA-B	LINC02571 - HLA-B	ENSG00000256166	ENSG00000234745		49803	2427	rs9266059-C	0	9266059	intergenic_variant	1	NR	1E-13	13		0.0210357	[0.015-0.027] unit decrease	Affymetrix [319769] (imputed)	N	0	0	0	1	1	0	1	1
rs9266059	2021-08-24	34021172	Christakoudi S	2021-05-21	Sci Rep	www.ncbi.nlm.nih.gov/pubmed/34021172	GWAS of allometric body-shape indices in UK Biobank identifies loci suggesting associations with morphogenesis, organogenesis, adrenal cell renewal and cancer.	A body shape index	219,872 British ancestry women		6p21.33	6	31351445	HLA-B	LINC02571 - HLA-B	ENSG00000256166	ENSG00000234745		49803	2427	rs9266059-C	0	9266059	intergenic_variant	1	NR	3E-12	11.5229		0.0199124	[0.014-0.026] unit decrease	Affymetrix [321169] (imputed)	N	0	0	0	1	1	0	1	1
rs9266183	2021-10-11	33794208	Bowden SJ	2021-04-01	Lancet Oncol	www.ncbi.nlm.nih.gov/pubmed/33794208	Genetic variation in cervical preinvasive and invasive disease: a genome-wide association study.	Cervical intraepithelial neoplasia grade 3 and invasive cervical cancer	764 European ancestry invasive cervical cancer cases, 4,005 European ancestry cervical intraepithelial neoplasia grade 3 cases, 145,545 European ancestry controls		6p21.33	6	31356870	HLA-B	HLA-B			ENSG00000234745			rs9266183-?	0	9266183	missense_variant	0	NR	2E-6	5.69897		0.73	[0.64-0.83]	Affymetrix [9600464] (imputed)	N	0	0	0	1	0	0	1	0
rs9266209	2021-08-24	34021172	Christakoudi S	2021-05-21	Sci Rep	www.ncbi.nlm.nih.gov/pubmed/34021172	GWAS of allometric body-shape indices in UK Biobank identifies loci suggesting associations with morphogenesis, organogenesis, adrenal cell renewal and cancer.	Waist-hip index	186,825 British ancestry men		6p21.33	6	31357227	XXbac-BPG248L24.12	HLA-B			ENSG00000234745			rs9266209-G	0	9266209	5_prime_UTR_variant	0	NR	3E-8	7.52288		0.0173878	[0.011-0.024] unit decrease	Affymetrix [127266] (imputed)	N	0	0	0	0	1	0	0	1
rs9266209	2021-08-24	34021172	Christakoudi S	2021-05-21	Sci Rep	www.ncbi.nlm.nih.gov/pubmed/34021172	GWAS of allometric body-shape indices in UK Biobank identifies loci suggesting associations with morphogenesis, organogenesis, adrenal cell renewal and cancer.	Waist-to-hip ratio adjusted for BMI	186,825 British ancestry men		6p21.33	6	31357227	XXbac-BPG248L24.12	HLA-B			ENSG00000234745			rs9266209-G	0	9266209	5_prime_UTR_variant	0	NR	3E-9	8.52288		0.0185837	[0.012-0.025] unit decrease	Affymetrix [323858] (imputed)	N	0	0	0	0	1	0	0	1
rs9266209	2021-08-24	34021172	Christakoudi S	2021-05-21	Sci Rep	www.ncbi.nlm.nih.gov/pubmed/34021172	GWAS of allometric body-shape indices in UK Biobank identifies loci suggesting associations with morphogenesis, organogenesis, adrenal cell renewal and cancer.	Hip circumference adjusted for BMI	186,825 British ancestry men		6p21.33	6	31357227	XXbac-BPG248L24.12	HLA-B			ENSG00000234745			rs9266209-G	0	9266209	5_prime_UTR_variant	0	NR	4E-11	10.3979		0.0202182	[0.014-0.026] unit increase	Affymetrix [323123] (imputed)	N	0	0	0	0	1	0	0	1
rs9266233	2023-07-11	36893272	Makowski C	2023-03-09	Proc Natl Acad Sci U S A	www.ncbi.nlm.nih.gov/pubmed/36893272	Larger cerebral cortex is genetically correlated with greater frontal area and dorsal thickness.	Dorsomedial frontal area (unadjusted for global measures)	32,488 European ancestry individuals	5,360 European ancestry children, 3,776 children	6p21.33	6	31357653		HLA-B			ENSG00000234745			rs9266233-?	0	9266233	5_prime_UTR_variant	0	NR	9E-8	7.04576		0.0372	[0.023-0.051] unit decrease	NR [7598201] (imputed)	N	0	0	0	1	0	0	1	0
rs9266233	2023-07-11	36893272	Makowski C	2023-03-09	Proc Natl Acad Sci U S A	www.ncbi.nlm.nih.gov/pubmed/36893272	Larger cerebral cortex is genetically correlated with greater frontal area and dorsal thickness.	Parsopercularis area (unadjusted for global measures)	32,488 European ancestry individuals	5,360 European ancestry children, 3,776 children	6p21.33	6	31357653		HLA-B			ENSG00000234745			rs9266233-?	0	9266233	5_prime_UTR_variant	0	NR	2E-7	6.69897		0.0366	[0.023-0.05] unit decrease	NR [7598201] (imputed)	N	0	0	0	1	0	0	1	0
rs9266233	2023-07-11	36893272	Makowski C	2023-03-09	Proc Natl Acad Sci U S A	www.ncbi.nlm.nih.gov/pubmed/36893272	Larger cerebral cortex is genetically correlated with greater frontal area and dorsal thickness.	Motor premotor area (unadjusted for global measures)	32,488 European ancestry individuals	5,360 European ancestry children, 3,776 children	6p21.33	6	31357653		HLA-B			ENSG00000234745			rs9266233-?	0	9266233	5_prime_UTR_variant	0	NR	4E-7	6.39794		0.0356	[0.022-0.049] unit decrease	NR [7598201] (imputed)	N	0	0	0	1	0	0	1	0
rs9266276	2017-12-01	28928442	Tian C	2017-09-19	Nat Commun	www.ncbi.nlm.nih.gov/pubmed/28928442	Genome-wide association and HLA region fine-mapping studies identify susceptibility loci for multiple common infections.	Cold sores	25,108 European ancestry cases, 63,332 European ancestry controls		6p21.33	6	31358495	NR	HLA-B			ENSG00000234745			rs9266276-?	0	9266276	intron_variant	0	NR	1E-10	10		0.0815	[0.057-0.106] unit decrease	Illumina [at least 560000] (imputed)	N	0	0	0	1	0	0	1	0
rs926633	2022-02-17	34503513	Harshfield EL	2021-09-10	BMC Med	www.ncbi.nlm.nih.gov/pubmed/34503513	Genome-wide analysis of blood lipid metabolites in over 5000 South Asians reveals biological insights at cardiometabolic disease loci.	Triacylglycerol(56:5)_[M+NH4]1+ levels	5,662 Pakistani ancestry individuals		22q13.31	22	43941653		PNPLA3			ENSG00000100344			rs926633-G	0	926633	intron_variant	0	NR	6E-10	9.22185		0.0645	[0.044-0.085] unit decrease	Illumina [6720657] (imputed)	N	0	0	0	0	1	0	0	1
rs926633	2022-02-17	34503513	Harshfield EL	2021-09-10	BMC Med	www.ncbi.nlm.nih.gov/pubmed/34503513	Genome-wide analysis of blood lipid metabolites in over 5000 South Asians reveals biological insights at cardiometabolic disease loci.	Triacylglycerol(56:6)_[M+NH4]1+ levels	5,662 Pakistani ancestry individuals		22q13.31	22	43941653		PNPLA3			ENSG00000100344			rs926633-G	0	926633	intron_variant	0	NR	6E-10	9.22185		0.073	[0.05-0.096] unit decrease	Illumina [6720657] (imputed)	N	0	0	0	0	1	0	0	1
rs9266359	2015-06-23	25249183	Lu X	2014-09-23	Hum Mol Genet	www.ncbi.nlm.nih.gov/pubmed/25249183	Genome-wide association study in Chinese identifies novel loci for blood pressure and hypertension.	Diastolic blood pressure	11,816 Han Chinese ancestry individuals	69,146 Han Chinese ancestry individuals	6p21.33	6	31364962	HLA-B	HLA-B			ENSG00000234745			rs9266359-C	0	9266359	non_coding_transcript_exon_variant	0	0.6	2E-7	6.69897		0.29	[0.17-0.41] unit increase	Affymetrix, Illumina [2485448] (imputed)	N	0	0	0	0	1	0	0	1
rs9266359	2015-06-23	25249183	Lu X	2014-09-23	Hum Mol Genet	www.ncbi.nlm.nih.gov/pubmed/25249183	Genome-wide association study in Chinese identifies novel loci for blood pressure and hypertension.	Systolic blood pressure	11,816 Han Chinese ancestry individuals	69,146 Han Chinese ancestry individuals	6p21.33	6	31364962	HLA-B	HLA-B			ENSG00000234745			rs9266359-C	0	9266359	non_coding_transcript_exon_variant	0	0.6	7E-6	5.1549		0.44	[0.24-0.64] unit increase	Affymetrix, Illumina [2485448] (imputed)	N	0	0	0	0	1	0	0	1
rs9266428	2017-08-30	27863252	Astle WJ	2016-11-17	Cell	www.ncbi.nlm.nih.gov/pubmed/27863252	The Allelic Landscape of Human Blood Cell Trait Variation and Links to Common Complex Disease.	Eosinophil counts	172,275 European ancestry individuals		6p21.33	6	31369434	DHFRP2, RNU6-283P	HLA-B - RNU6-283P	ENSG00000234745	ENSG00000201658		2367	700	rs9266428-A	0	9266428	intron_variant	1	0.1804	3E-36	35.5229		0.058075	[0.049-0.067] unit increase	Affymetrix [~ 2500000] (imputed)	N	0	0	0	0	1	0	0	1
rs9266428	2017-08-30	27863252	Astle WJ	2016-11-17	Cell	www.ncbi.nlm.nih.gov/pubmed/27863252	The Allelic Landscape of Human Blood Cell Trait Variation and Links to Common Complex Disease.	Sum eosinophil basophil counts	171,771 European ancestry individuals		6p21.33	6	31369434	DHFRP2, RNU6-283P	HLA-B - RNU6-283P	ENSG00000234745	ENSG00000201658		2367	700	rs9266428-A	0	9266428	intron_variant	1	0.1804	9E-36	35.0458		0.0577852	[0.049-0.067] unit increase	Affymetrix [~ 2500000] (imputed)	N	0	0	0	0	1	0	0	1
rs926657	2015-10-28	25575512	Lu W	2015-01-09	Hum Mol Genet	www.ncbi.nlm.nih.gov/pubmed/25575512	Evidence for several independent genetic variants affecting lipoprotein (a) cholesterol levels.	Lipoprotein (a) - cholesterol levels	1,376 Old Order Amish individuals		6q25.3	6	159042420	TAGAP	TAGAP, TAGAP-AS1			ENSG00000164691, ENSG00000271913			rs926657-?	0	926657	non_coding_transcript_exon_variant	0	NR	5E-9	8.30103				Affymetrix [~ 2500000] (imputed)	N	0	1	1	0	0	0	1	0
rs926657	2016-09-12	26377243	Li J	2015-09-17	J Hum Genet	www.ncbi.nlm.nih.gov/pubmed/26377243	Genome- and exome-wide association study of serum lipoprotein (a) in the Jackson Heart Study.	Lipoprotein (a) levels	2,895 African American individuals		6q25.3	6	159042420	C6orf99, RSPH3, TAGAP, FNDC1, SOD2, PNLDC1, MAS1, IGF2R	TAGAP, TAGAP-AS1			ENSG00000164691, ENSG00000271913			rs926657-T	0	926657	non_coding_transcript_exon_variant	0	0.42	5E-11	10.301		0.14	[0.1-0.18] unit increase	Affymetrix [up to 38000000] (imputed)	N	0	1	1	0	0	0	1	0
rs9266613	2021-12-13	34469753	Kachuri L	2021-08-26	Am J Hum Genet	www.ncbi.nlm.nih.gov/pubmed/34469753	Genetic determinants of blood-cell traits influence susceptibility to childhood acute lymphoblastic leukemia.	Platelet-to-lymphocyte ratio	234,552 European ancestry individuals	100,478 European ancestry individuals	6p21.33	6	31378088		FGFR3P1 - ZDHHC20P2	ENSG00000230994	ENSG00000223702		69	2323	rs9266613-T	0	9266613	regulatory_region_variant	1	0.805	8E-22	21.0969				Affymetrix [10369434] (imputed)	N	0	0	0	0	1	0	0	1
rs9266629	2020-06-25	27532455	Sun W	2016-08-17	PLoS Genet	www.ncbi.nlm.nih.gov/pubmed/27532455	Common Genetic Polymorphisms Influence Blood Biomarker Measurements in COPD.	Blood protein levels	1,340 European ancestry individuals		6p21.33	6	31379045	NR	FGFR3P1 - ZDHHC20P2	ENSG00000230994	ENSG00000223702		1026	1366	rs9266629-?	0	9266629	intergenic_variant	1	NR	5E-11	10.301	(SFTPD)	0.2699	[NR] unit increase	Illumina [NR]	N	0	0	0	0	1	0	0	1
rs9266629	2013-01-30	23144326	Kim DK	2012-11-09	Am J Respir Crit Care Med	www.ncbi.nlm.nih.gov/pubmed/23144326	Genome-wide association analysis of blood biomarkers in chronic obstructive pulmonary disease.	Chronic obstructive pulmonary disease-related biomarkers	Up to 1,951 European ancestry smokers		6p21.33	6	31379045	FGFR3P	FGFR3P1 - ZDHHC20P2	ENSG00000230994	ENSG00000223702		1026	1366	rs9266629-C	0	9266629	intergenic_variant	1	0.21	4E-10	9.39794	(SP-D)			Illumina [588352]	N	0	0	0	0	1	0	0	1
rs9266629	2020-04-17	31669095	Zhu Z	2019-10-24	J Allergy Clin Immunol	www.ncbi.nlm.nih.gov/pubmed/31669095	Shared Genetic and Experimental Links between Obesity-Related Traits and Asthma Subtypes in UK Biobank.	Asthma (adult onset)	33,418 European ancestry cases, 393,186 European ancestry controls		6p21.33	6	31379045	NR	FGFR3P1 - ZDHHC20P2	ENSG00000230994	ENSG00000223702		1026	1366	rs9266629-?	0	9266629	intergenic_variant	1	NR	4E-9	8.39794				Affymetrix [~ 8270000] (imputed)	N	0	0	0	0	1	0	0	1
rs9266683	2024-02-23	37164013	Andreu-Sanchez S	2023-04-25	Immunity	www.ncbi.nlm.nih.gov/pubmed/37164013	Phage display sequencing reveals that genetic, environmental, and intrinsic factors influence variation of human antibody epitope repertoire.	Seropositivity for human gammaherpesvirus 4 (Epstein-Barr virus) peptide (twist_38776)	1,745 individuals		6p21.33	6	31380687		ZDHHC20P2			ENSG00000223702			rs9266683-?	0	9266683	non_coding_transcript_exon_variant	0	NR	5E-10	9.30103	(additive)	6.209	z score increase	NR [4546708] (imputed)	N	0	0	0	0	1	0	0	1
rs9266683	2024-02-23	37164013	Andreu-Sanchez S	2023-04-25	Immunity	www.ncbi.nlm.nih.gov/pubmed/37164013	Phage display sequencing reveals that genetic, environmental, and intrinsic factors influence variation of human antibody epitope repertoire.	Seropositivity for gallus gallus ovomucoid precursor gallus peptide (twist_1603)	1,745 individuals		6p21.33	6	31380687		ZDHHC20P2			ENSG00000223702			rs9266683-?	0	9266683	non_coding_transcript_exon_variant	0	NR	7E-9	8.1549	(additive)	5.781	z score increase	NR [4546708] (imputed)	N	0	0	0	0	1	0	0	1
rs9266745	2018-11-13	25604533	Renauer PA	2015-01-20	Arthritis Rheumatol	www.ncbi.nlm.nih.gov/pubmed/25604533	Identification of Susceptibility Loci in IL6, RPS9/LILRB3, and an Intergenic Locus on Chromosome 21q22 in Takayasu Arteritis in a Genome-Wide Association Study.	Takayasu arteritis	516 Turkish ancestry cases, 119 European ancestry cases, 462 Turkish ancestry controls, 993 European ancestry controls		6p21.33	6	31383435	HLA-B, MICA	HLA-S - MICA	ENSG00000225851	ENSG00000204520		1147	16349	rs9266745-G	0	9266745	regulatory_region_variant	1	0.17	2E-8	7.69897	(Turkish)	1.87	[1.50-2.34]	Illumina [up to 547389]	N	0	0	0	0	1	0	0	1
rs9266762	2021-08-24	34021172	Christakoudi S	2021-05-21	Sci Rep	www.ncbi.nlm.nih.gov/pubmed/34021172	GWAS of allometric body-shape indices in UK Biobank identifies loci suggesting associations with morphogenesis, organogenesis, adrenal cell renewal and cancer.	Waist-to-hip ratio adjusted for BMI	219,872 British ancestry women		6p21.33	6	31383817	HLA-S	HLA-S - MICA	ENSG00000225851	ENSG00000204520		1529	15967	rs9266762-T	0	9266762	intergenic_variant	1	NR	2E-8	7.69897		0.019515	[0.013-0.026] unit decrease	Affymetrix [319769] (imputed)	N	0	0	0	0	1	0	0	1
rs9266762	2021-08-24	34021172	Christakoudi S	2021-05-21	Sci Rep	www.ncbi.nlm.nih.gov/pubmed/34021172	GWAS of allometric body-shape indices in UK Biobank identifies loci suggesting associations with morphogenesis, organogenesis, adrenal cell renewal and cancer.	Hip circumference adjusted for BMI	219,872 British ancestry women		6p21.33	6	31383817	HLA-S	HLA-S - MICA	ENSG00000225851	ENSG00000204520		1529	15967	rs9266762-T	0	9266762	intergenic_variant	1	NR	4E-8	7.39794		0.0191651	[0.012-0.026] unit increase	Affymetrix [321016] (imputed)	N	0	0	0	0	1	0	0	1
rs9267482	2023-10-25	37596262	Akbari P	2023-08-18	Nat Commun	www.ncbi.nlm.nih.gov/pubmed/37596262	A genome-wide association study of blood cell morphology identifies cellular proteins implicated in disease aetiology.	Lymphocyte side fluorescence	39,640 European ancestry individuals		6p21.33	6	31536238		ATP6V1G2-DDX39B, DDX39B			ENSG00000254870, ENSG00000198563			rs9267482-A	0	9267482	intron_variant	0	0.0277	1E-16	16		0.177442	[0.14-0.22] SD units decrease	Affymetrix [29500000] (imputed)	N	0	0	0	0	1	0	0	1
rs9267535	2022-09-23	36046661	Liu L	2022-08-24	J Inflamm Res	www.ncbi.nlm.nih.gov/pubmed/36046661	Whole Exome Sequencing Revealed Variants That Predict Pulmonary Artery Involvement in Patients with Takayasu Arteritis.	Takayasu arteritis	200 Han Chinese ancestry cases, 1,675 Han Chinese ancestry controls		6p21.33	6	31681372		LY6G5C			ENSG00000204428			rs9267535-?	0	9267535	non_coding_transcript_exon_variant	0	NR	3E-11	10.5229		2.59		Illumina [103516]	N	0	0	0	1	0	0	1	0
rs9267536	2020-01-09	23823483	Rhee EP	2013-07-02	Cell Metab	www.ncbi.nlm.nih.gov/pubmed/23823483	A genome-wide association study of the human metabolome in a community-based cohort.	Metabolite levels	2,076 European ancestry individuals		6p21.33	6	31683417	BAT5	LY6G5C			ENSG00000204428			rs9267536-?	0	9267536	intron_variant	0	NR	6E-6	5.22185	(TAG 52:6)	0.342279	[0.19-0.49] unit increase	Affymetrix [at least 2500000] (imputed)	N	0	0	0	1	0	0	1	0
rs9267551	2023-07-11	36893272	Makowski C	2023-03-09	Proc Natl Acad Sci U S A	www.ncbi.nlm.nih.gov/pubmed/36893272	Larger cerebral cortex is genetically correlated with greater frontal area and dorsal thickness.	Inferior parietal area (unadjusted for global measures)	32,488 European ancestry individuals	5,360 European ancestry children, 3,776 children	6p21.33	6	31730180		DDAH2			ENSG00000213722			rs9267551-?	0	9267551	5_prime_UTR_variant	0	NR	1E-8	8		0.0581	[0.038-0.078] unit increase	NR [7598201] (imputed)	N	0	0	0	1	1	0	1	1
rs9267673	2019-07-18	29185836	Chen MH	2017-11-29	Platelets	www.ncbi.nlm.nih.gov/pubmed/29185836	Exome-chip meta-analysis identifies association between variation in ANKRD26 and platelet aggregation.	Platelet aggregation	3,664 European ancestry individuals, 549 Old Order Amish (founder/genetic isolate) individuals	1,184 European ancestry individuals, 613 African American individuals	6p21.33	6	31915902	C2	C2			ENSG00000166278			rs9267673-T	0	9267673	intron_variant	0	0.114	7E-6	5.1549	(collagen 1)	0.173	[0.097-0.249] unit decrease	Illumina [129094]	N	0	0	0	0	1	0	0	1
rs9267673	2022-07-01	35361970	Okbay A	2022-03-31	Nat Genet	www.ncbi.nlm.nih.gov/pubmed/35361970	Polygenic prediction of educational attainment within and between families from genome-wide association analyses in 3 million individuals.	Educational attainment	3,037,499 European ancestry individuals		6p21.33	6	31915902		C2			ENSG00000166278			rs9267673-T	0	9267673	intron_variant	0	0.0902	3E-30	29.5229		0.0209133	[0.017-0.024] unit decrease	Illumina [10675380] (imputed)	N	0	0	0	0	1	0	0	1
rs9267673	2011-01-10	21105107	Clifford RJ	2010-12-01	Hepatology	www.ncbi.nlm.nih.gov/pubmed/21105107	Genetic variations at loci involved in the immune response are risk factors for hepatocellular carcinoma.	Hepatocellular carcinoma	180 Korean ancestry cases, 271 Korean ancestry controls	206 Korean ancestry cases, 416 East Asian ancestry controls,	6p21.33	6	31915902	C2	C2			ENSG00000166278			rs9267673-?	0	9267673	intron_variant	0	0.08	2E-6	5.69897		1.97	[1.47-2.64]	Affymetrix [658897]	N	0	0	0	0	1	0	0	1
rs9267797	2023-01-10	29875488	Sun BB	2018-06-06	Nature	www.ncbi.nlm.nih.gov/pubmed/29875488	Genomic atlas of the human plasma proteome.	Tenascin-X levels (TNXB.5698.60.3)	3,301 European ancestry individuals		6p21.33	6	32062923		TNXB			ENSG00000168477			rs9267797-T	0	9267797	intron_variant	0	0.015	7E-94	93.1549		1.97	[1.77-2.17] unit increase	Affymetrix [10572788] (imputed)	N	0	0	0	0	1	0	0	1
rs9267972	2015-01-20	24925725	Chung SA	2014-06-12	J Am Soc Nephrol	www.ncbi.nlm.nih.gov/pubmed/24925725	Lupus nephritis susceptibility loci in women with systemic lupus erythematosus.	Lupus nephritis in systemic lupus erythematosus	588 European ancestry cases, 1,412 European ancestry controls		6p21.32	6	32249455	C6orf10, NOTCh4	NOTCH4 - TSBP1-AS1	ENSG00000204301	ENSG00000225914		25388	5185	rs9267972-A	0	9267972	intergenic_variant	1	NR	2E-6	5.69897	(Dominant)	1.85	[1.46,2.33]	Affymetrix, Illumina [1621689] (imputed)	N	0	0	0	0	1	0	0	1
rs9267989	2024-02-23	37164013	Andreu-Sanchez S	2023-04-25	Immunity	www.ncbi.nlm.nih.gov/pubmed/37164013	Phage display sequencing reveals that genetic, environmental, and intrinsic factors influence variation of human antibody epitope repertoire.	Seropositivity for human gammaherpesvirus 4 (Epstein-Barr virus) peptide (agilent_6936)	1,745 individuals		6p21.32	6	32251543		NOTCH4 - TSBP1-AS1	ENSG00000204301	ENSG00000225914		27476	3097	rs9267989-?	0	9267989	intergenic_variant	1	NR	4E-8	7.39794	(additive)	5.476	z score increase	NR [4546708] (imputed)	N	0	0	0	0	1	0	0	1
rs9267989	2024-02-23	37164013	Andreu-Sanchez S	2023-04-25	Immunity	www.ncbi.nlm.nih.gov/pubmed/37164013	Phage display sequencing reveals that genetic, environmental, and intrinsic factors influence variation of human antibody epitope repertoire.	Seropositivity for human adenovirus 12 peptide (twist_55551)	1,745 individuals		6p21.32	6	32251543		NOTCH4 - TSBP1-AS1	ENSG00000204301	ENSG00000225914		27476	3097	rs9267989-?	0	9267989	intergenic_variant	1	NR	1E-10	10	(additive)	6.44	z score increase	NR [4546708] (imputed)	N	0	0	0	0	1	0	0	1
rs9268235	2023-12-11	37280435	Hawkes G	2023-06-06	Diabetologia	www.ncbi.nlm.nih.gov/pubmed/37280435	Genetic evidence that high BMI in childhood has a protective effect on intermediate diabetes traits, including measures of insulin sensitivity and secretion, after accounting for BMI in adulthood.	Childhood body mass index	441,761 European ancestry individuals		6p21.32	6	32322431		TSBP1, TSBP1-AS1			ENSG00000204296, ENSG00000225914			rs9268235-C	0	9268235	intron_variant	0	NR	4E-17	16.3979		0.0253454	[0.019-0.031] unit decrease	NR [NR] (imputed)	N	0	0	0	0	1	0	0	1
rs9268235	2023-04-03	34648354	Pietzner M	2021-11-12	Science	www.ncbi.nlm.nih.gov/pubmed/34648354	Mapping the proteo-genomic convergence of human diseases.	Interleukin-12 subunit beta levels	10,708 European ancestry individuals		6p21.32	6	32322431		TSBP1, TSBP1-AS1			ENSG00000204296, ENSG00000225914			rs9268235-T	0	9268235	intron_variant	0	0.12	8E-14	13.0969		0.15	[0.11-0.19] unit increase	Affymetrix, Illumina [10200000] (imputed)	N	0	0	0	0	1	0	0	1
rs9268482	2022-09-27	28506689	Yadav P	2017-05-12	Gastroenterology	www.ncbi.nlm.nih.gov/pubmed/28506689	Genetic Factors Interact With Tobacco Smoke to Modify Risk for Inflammatory Bowel Disease in Humans and Mice.	Crohn's disease x smoking status (never vs current smoking) interaction	10,856 cases, 4,887 controls		6p21.32	6	32400000		BTNL2, TSBP1-AS1			ENSG00000204290, ENSG00000225914			rs9268482-?	0	9268482	intron_variant	0	NR	5E-7	6.30103		1.2	[1.12-1.29]	Illumina [132890]	N	0	0	0	0	1	0	0	1
rs926849	2012-12-06	22993228	Williams FM	2012-09-19	Ann Rheum Dis	www.ncbi.nlm.nih.gov/pubmed/22993228	Novel genetic variants associated with lumbar disc degeneration in northern Europeans: a meta-analysis of 4600 subjects.	Disc degeneration (lumbar)	4,683 European ancestry individuals		6q26	6	161740587	PARK2	PRKN			ENSG00000185345			rs926849-C	0	926849	intron_variant	0	0.31	3E-8	7.52288		0.13	[0.083-0.177] unit decrease	Affymetrix, Illumina [2552511] (imputed)	N	0	0	0	0	1	0	0	1
rs9268544	2022-07-01	35361970	Okbay A	2022-03-31	Nat Genet	www.ncbi.nlm.nih.gov/pubmed/35361970	Polygenic prediction of educational attainment within and between families from genome-wide association analyses in 3 million individuals.	Educational attainment	3,037,499 European ancestry individuals		6p21.32	6	32417676		TSBP1-AS1 - HLA-DRA	ENSG00000225914	ENSG00000204287		9913	22202	rs9268544-A	0	9268544	intergenic_variant	1	0.3855	1E-16	16		0.00901186	[0.0069-0.0111] unit decrease	Illumina [10675380] (imputed)	N	0	0	0	0	1	0	0	1
rs9268781	2021-08-24	34021172	Christakoudi S	2021-05-21	Sci Rep	www.ncbi.nlm.nih.gov/pubmed/34021172	GWAS of allometric body-shape indices in UK Biobank identifies loci suggesting associations with morphogenesis, organogenesis, adrenal cell renewal and cancer.	Hip circumference adjusted for BMI	219,872 British ancestry women		6p21.32	6	32452720	HLA-DRB9	HLA-DRA - HLA-DRB9	ENSG00000204287	ENSG00000196301		7674	7101	rs9268781-T	0	9268781	regulatory_region_variant	1	NR	5E-17	16.301		0.0247953	[0.019-0.031] unit increase	Affymetrix [321016] (imputed)	N	0	0	0	0	1	0	0	1
rs9268831	2021-03-22	33558538	Gebresilase T	2021-02-08	Sci Rep	www.ncbi.nlm.nih.gov/pubmed/33558538	Replication of HLA class II locus association with susceptibility to podoconiosis in three Ethiopian ethnic groups.	Podoconiosis	1,137 Ethiopian ancestry cases, 1,152 Ethiopian ancestry controls		6p21.32	6	32459971	HLA-DRB9	HLA-DRB9			ENSG00000196301			rs9268831-T	0	9268831	non_coding_transcript_exon_variant	0	0.46	2E-9	8.69897				Illumina [2201695]	N	0	0	0	0	1	0	0	1
rs9268831	2018-05-21	29534301	Nishida N	2018-03-13	Hepatology	www.ncbi.nlm.nih.gov/pubmed/29534301	Key HLA-DRB1-DQB1 haplotypes and role of the BTNL2 gene for response to a hepatitis B vaccine.	Response to hepatitis B vaccine	107 Japanese ancestry low responder individuals, 351 Japanese ancestry intermediate responder individuals, 735 Japanese ancestry high responder individuals		6p21.32	6	32459971	HLA-DRAB5	HLA-DRB9			ENSG00000196301			rs9268831-?	0	9268831	non_coding_transcript_exon_variant	0	NR	1E-13	13		0.192	unit decrease	Affymetrix [427664]	N	0	0	0	0	1	0	0	1
rs9268831	2024-02-23	37164013	Andreu-Sanchez S	2023-04-25	Immunity	www.ncbi.nlm.nih.gov/pubmed/37164013	Phage display sequencing reveals that genetic, environmental, and intrinsic factors influence variation of human antibody epitope repertoire.	Seropositivity for staphylococcus aureus subsp. aureus MRSA252 peptide (agilent_80555)	1,745 individuals		6p21.32	6	32459971		HLA-DRB9			ENSG00000196301			rs9268831-?	0	9268831	non_coding_transcript_exon_variant	0	NR	2E-16	15.699	(additive)	8.208	z score increase	NR [4546708] (imputed)	N	0	0	0	0	1	0	0	1
rs9268832	2021-04-22	33591409	Koskela M	2021-02-16	Pediatr Nephrol	www.ncbi.nlm.nih.gov/pubmed/33591409	HLA-DQ and HLA-DRB1 alleles associated with Henoch-Sch√∂nlein purpura nephritis in Finnish pediatric population: a genome-wide association study.	Immunoglobulin A vasculitis	46 Finnish ancestry cases, 18,757 Finnish ancestry controls		6p21.32	6	32460012	NR	HLA-DRB9			ENSG00000196301			rs9268832-T	0	9268832	non_coding_transcript_exon_variant	0	0.49	7E-10	9.1549		0.14	[0.10-0.20]	Illumina [NR] (imputed)	N	0	0	0	1	1	0	1	1
rs9268860	2023-07-11	36921087	Zhou YH	2023-03-15	Am J Respir Crit Care Med	www.ncbi.nlm.nih.gov/pubmed/36921087	Genetic Modifiers of Cystic Fibrosis Lung Disease Severity: Whole Genome Analysis of 7,840 Patients.	Lung disease severity in cystic fibrosis with pancreatic insufficiency	7,437 European ancestry individuals, 403 individuals		6p21.32	6	32462048		HLA-DRB9			ENSG00000196301			rs9268860-C	0	9268860	intron_variant	0	0.68	1E-9	9		0.08	unit increase	NR [15900000] (imputed)	N	0	0	0	0	1	0	0	1
rs926928	2019-02-08	30595370	Kichaev G	2018-12-27	Am J Hum Genet	www.ncbi.nlm.nih.gov/pubmed/30595370	Leveraging Polygenic Functional Enrichment to Improve GWAS Power.	White blood cell count	approximately 444,000 European ancestry individuals		22q12.2	22	31425733		DRG1			ENSG00000185721			rs926928-?	0	926928	intron_variant	0	NR	2E-14	13.699				NR [~ 8900000] (imputed)	N	0	0	0	0	1	0	0	1
rs926937	2015-06-08	25352737	Ritchie MD	2014-09-19	Mol Vis	www.ncbi.nlm.nih.gov/pubmed/25352737	Electronic medical records and genomics (eMERGE) network exploration in cataract: several new potential susceptibility loci.	Age-related cataracts	5,503 European, Black, and other ancestry cases age 50 and older, 1,894 European, Black, and other ancestry controls age 50 and older		22q12.1	22	27533892	MN1, LOC100130624	LINC02554 - CPMER	ENSG00000226741	ENSG00000227838		215391	142667	rs926937-?	0	926937	regulatory_region_variant	1	0.955	6E-6	5.22185		1.17	[NR]	Illumina [530101]	N	0	0	0	0	1	0	0	1
rs9269771	2020-12-04	33204752	Butler-Laporte G	2020-09-24	Open Forum Infect Dis	www.ncbi.nlm.nih.gov/pubmed/33204752	Genetic Determinants of Antibody-Mediated Immune Responses to Infectious Diseases Agents: A Genome-Wide and HLA Association Study.	Anti-Merkel cell polyomavirus IgG seropositivity	8,735 White British ancestry individuals		6p21.32	6	32580957	HLA-DRB1	HLA-DRB1			ENSG00000196126			rs9269771-T	0	9269771	intron_variant	0	0.252	7E-37	36.1549		0.12	[0.10-0.14] unit decrease	NR [25472218] (imputed)	N	0	0	0	0	1	0	0	1
rs9269795	2024-02-23	37164013	Andreu-Sanchez S	2023-04-25	Immunity	www.ncbi.nlm.nih.gov/pubmed/37164013	Phage display sequencing reveals that genetic, environmental, and intrinsic factors influence variation of human antibody epitope repertoire.	Seropositivity for struthio camelus (ostrich) peptide (twist_5109)	1,745 individuals		6p21.32	6	32581482		HLA-DRB1			ENSG00000196126			rs9269795-?	0	9269795	intron_variant	0	NR	7E-10	9.1549	(additive)	6.162	z score increase	NR [4546708] (imputed)	N	0	0	0	0	1	0	0	1
rs9270576	2020-09-21	32888493	Chen MH	2020-09-01	Cell	www.ncbi.nlm.nih.gov/pubmed/32888493	Trans-ethnic and Ancestry-Specific Blood-Cell Genetics in 746,667 Individuals from 5 Global Populations.	Neutrophil count	78,744 East Asian ancestry individuals		6p21.32	6	32593291	NR	HLA-DRB1 - HLA-DQA1	ENSG00000196126	ENSG00000196735		3443	34888	rs9270576-C	0	9270576	intergenic_variant	1	0.620915	3E-28	27.5229		0.071855	[0.059-0.085] SD units increase	Affymetrix, Illumina [16289093] (imputed)	N	0	0	0	0	1	0	0	1
rs9270891	2023-01-10	29875488	Sun BB	2018-06-06	Nature	www.ncbi.nlm.nih.gov/pubmed/29875488	Genomic atlas of the human plasma proteome.	Ubiquitin carboxyl-terminal hydrolase 25 levels (USP25.9215.117.3)	3,301 European ancestry individuals		6p21.32	6	32604051		HLA-DRB1 - HLA-DQA1	ENSG00000196126	ENSG00000196735		14203	24128	rs9270891-G	0	9270891	intergenic_variant	1	0.159	6E-35	34.2218		0.41	[0.35-0.47] unit increase	Affymetrix [10572788] (imputed)	N	0	0	0	0	1	0	0	1
rs9271055	2023-02-09	36224396	Yengo L	2022-10-12	Nature	www.ncbi.nlm.nih.gov/pubmed/36224396	A saturated map of common genetic variants associated with human height.	Height	293,593 African ancestry individuals		6p21.32	6	32607592		HLA-DRB1 - HLA-DQA1	ENSG00000196126	ENSG00000196735		17744	20587	rs9271055-G	0	9271055	intergenic_variant	1	0.16353	5E-9	8.30103		0.02378	[0.016-0.032] unit increase	Affymetrix, Illumina [1385132] (imputed)	N	0	0	0	1	1	0	1	1
rs9271165	2024-02-23	37164013	Andreu-Sanchez S	2023-04-25	Immunity	www.ncbi.nlm.nih.gov/pubmed/37164013	Phage display sequencing reveals that genetic, environmental, and intrinsic factors influence variation of human antibody epitope repertoire.	Seropositivity for haemophilus influenzae peptide (agilent_223654)	1,745 individuals		6p21.32	6	32610008		HLA-DRB1 - HLA-DQA1	ENSG00000196126	ENSG00000196735		20160	18171	rs9271165-?	0	9271165	intergenic_variant	1	NR	9E-10	9.04576	(additive)	6.131	z score increase	NR [4546708] (imputed)	N	0	0	0	0	1	0	0	1
rs9271176	2017-06-08	28165464	Law PJ	2017-02-06	Nat Commun	www.ncbi.nlm.nih.gov/pubmed/28165464	Genome-wide association analysis implicates dysregulation of immunity genes in chronic lymphocytic leukaemia.	Chronic lymphocytic leukemia	4,478 European ancestry cases and 13,213 European ancestry controls.	1,722 European ancestry cases and 4,385 European ancestry controls.	6p21.32	6	32610350	HLA	HLA-DRB1 - HLA-DQA1	ENSG00000196126	ENSG00000196735		20502	17829	rs9271176-G	0	9271176	intergenic_variant	1	NR	3E-20	19.5229		1.29	[1.22-1.36]	Affymetrix, Illumina [> 10000000] (imputed)	N	0	0	0	1	0	0	1	0
rs9271209	2016-07-24	26192919	Liu JZ	2015-07-20	Nat Genet	www.ncbi.nlm.nih.gov/pubmed/26192919	Association analyses identify 38 susceptibility loci for inflammatory bowel disease and highlight shared genetic risk across populations.	Ulcerative colitis	6,968 European ancestry cases, 20,464 European ancestry controls	10,679 European ancestry cases, 26,715 European ancestry controls, 397 Iranian ancestry cases, 342 Iranian ancestry controls, 1,239 Indian ancestry cases, 990 Indian ancestry controls, 1,134 East Asian ancestry cases, 3,719 East Asian ancestry controls	6p21.32	6	32611258	NR	HLA-DRB1 - HLA-DQA1	ENSG00000196126	ENSG00000196735		21410	16921	rs9271209-?	0	9271209	intergenic_variant	1	NR	2E-85	84.699	(EA)			Affymetrix, Illumina [~ 9000000] (imputed)	N	0	0	0	0	1	0	0	1
rs9271348	2014-11-06	24532677	Bossini-Castillo L	2014-02-14	Ann Rheum Dis	www.ncbi.nlm.nih.gov/pubmed/24532677	A genome-wide association study of rheumatoid arthritis without antibodies against citrullinated peptides.	Rheumatoid arthritis (ACPA-negative)	1,148 European ancestry cases, 6,008 European ancestry controls	774 European ancestry cases, 1,079 European ancestry controls	6p21.32	6	32615965	HLA-DRB1, HLA-DQA1	HLA-DRB1 - HLA-DQA1	ENSG00000196126	ENSG00000196735		26117	12214	rs9271348-?	0	9271348	regulatory_region_variant	1	NR	5E-7	6.30103		1.2821	[NR]	Illumina [452367]	N	0	0	0	1	0	0	1	0
rs9271348	2022-02-15	35078996	Gudjonsson A	2022-01-25	Nat Commun	www.ncbi.nlm.nih.gov/pubmed/35078996	A genome-wide association study of serum proteins reveals shared loci with common diseases.	Serum levels of protein KCNE2	5,364 Icelandic ancestry individuals		6p21.32	6	32615965		HLA-DRB1 - HLA-DQA1	ENSG00000196126	ENSG00000196735		26117	12214	rs9271348-G	0	9271348	regulatory_region_variant	1	0.3219	7E-13	12.1549		0.143439	[0.1-0.18] unit decrease	Illumina [7506463] (imputed)	N	0	0	0	1	0	0	1	0
rs9271348	2023-02-09	36224396	Yengo L	2022-10-12	Nature	www.ncbi.nlm.nih.gov/pubmed/36224396	A saturated map of common genetic variants associated with human height.	Height	5,314,291 European ancestry, Hispanic or Latin American, East Asian ancestry, African ancestry, South Asian ancestry individuals		6p21.32	6	32615965		HLA-DRB1 - HLA-DQA1	ENSG00000196126	ENSG00000196735		26117	12214	rs9271348-G	0	9271348	regulatory_region_variant	1	0.2715	1E-54	54		0.0182	[0.016-0.021] unit increase	Affymetrix, Illumina [1385132] (imputed)	N	0	0	0	1	0	0	1	0
rs9271348	2024-02-23	37164013	Andreu-Sanchez S	2023-04-25	Immunity	www.ncbi.nlm.nih.gov/pubmed/37164013	Phage display sequencing reveals that genetic, environmental, and intrinsic factors influence variation of human antibody epitope repertoire.	Seropositivity for gallus gallus ovomucoid precursor gallus peptide (twist_1603)	1,745 individuals		6p21.32	6	32615965		HLA-DRB1 - HLA-DQA1	ENSG00000196126	ENSG00000196735		26117	12214	rs9271348-?	0	9271348	regulatory_region_variant	1	NR	1E-12	12	(additive)	7.085	z score increase	NR [4546708] (imputed)	N	0	0	0	1	0	0	1	0
rs9271537	2022-02-14	32929287	Orru V	2020-09-14	Nat Genet	www.ncbi.nlm.nih.gov/pubmed/32929287	Complex genetic signatures in immune cells underlie autoimmunity and inform therapy.	Terminally Differentiated CD4+ T cell Absolute Count	3,395 Sardinian (founder/genetic isolate) ancestry individuals		6p21.32	6	32622205		HLA-DRB1 - HLA-DQA1	ENSG00000196126	ENSG00000196735		32357	5974	rs9271537-T	0	9271537	regulatory_region_variant	1	0.6246700000000001	2E-9	8.69897		0.1866	[0.13-0.25] unit decrease	Illumina [18332267] (imputed)	N	0	0	0	0	1	0	0	1
rs927156	2020-01-09	23823483	Rhee EP	2013-07-02	Cell Metab	www.ncbi.nlm.nih.gov/pubmed/23823483	A genome-wide association study of the human metabolome in a community-based cohort.	Metabolite levels	2,076 European ancestry individuals		20p13	20	2152252	TGM3	STK35			ENSG00000125834			rs927156-?	0	927156	intron_variant	0	NR	3E-7	6.52288	(PC 38:2)	0.197023	[0.12-0.27] unit increase	Affymetrix [at least 2500000] (imputed)	N	0	0	0	1	1	0	1	1
rs9271562	2024-02-23	37164013	Andreu-Sanchez S	2023-04-25	Immunity	www.ncbi.nlm.nih.gov/pubmed/37164013	Phage display sequencing reveals that genetic, environmental, and intrinsic factors influence variation of human antibody epitope repertoire.	Seropositivity for streptococcus pneumoniae peptide (agilent_243958)	1,745 individuals		6p21.32	6	32622634		HLA-DRB1 - HLA-DQA1	ENSG00000196126	ENSG00000196735		32786	5545	rs9271562-?	0	9271562	TF_binding_site_variant	1	NR	8E-9	8.09691	(additive)	5.766	z score increase	NR [4546708] (imputed)	N	0	0	0	1	1	0	1	1
rs9271573	2022-04-27	35213538	Richardson TG	2022-02-25	PLoS Biol	www.ncbi.nlm.nih.gov/pubmed/35213538	Characterising metabolomic signatures of lipid-modifying therapies through drug target mendelian randomisation.	Triglyceride levels in LDL	115,082 European ancestry individuals		6p21.32	6	32622724		HLA-DRB1 - HLA-DQA1	ENSG00000196126	ENSG00000196735		32876	5455	rs9271573-A	0	9271573	TF_binding_site_variant	1	0.406337	1E-21	21		0.0393213	[0.031-0.047] unit decrease	NR [11722792] (imputed)	N	0	0	0	0	1	0	0	1
rs9271573	2022-04-27	35213538	Richardson TG	2022-02-25	PLoS Biol	www.ncbi.nlm.nih.gov/pubmed/35213538	Characterising metabolomic signatures of lipid-modifying therapies through drug target mendelian randomisation.	Ratio of polyunsaturated fatty acids to monounsaturated fatty acids	115,006 European ancestry individuals		6p21.32	6	32622724		HLA-DRB1 - HLA-DQA1	ENSG00000196126	ENSG00000196735		32876	5455	rs9271573-A	0	9271573	TF_binding_site_variant	1	0.406357	1E-12	12		0.0285962	[0.021-0.036] unit increase	NR [11722792] (imputed)	N	0	0	0	0	1	0	0	1
rs9271573	2022-04-27	35213538	Richardson TG	2022-02-25	PLoS Biol	www.ncbi.nlm.nih.gov/pubmed/35213538	Characterising metabolomic signatures of lipid-modifying therapies through drug target mendelian randomisation.	Triglyceride levels in medium LDL	115,082 European ancestry individuals		6p21.32	6	32622724		HLA-DRB1 - HLA-DQA1	ENSG00000196126	ENSG00000196735		32876	5455	rs9271573-A	0	9271573	TF_binding_site_variant	1	0.406337	6E-23	22.2218		0.0404102	[0.032-0.048] unit decrease	NR [11722792] (imputed)	N	0	0	0	0	1	0	0	1
rs9271573	2020-05-29	32231244	Xie J	2020-03-30	Nat Commun	www.ncbi.nlm.nih.gov/pubmed/32231244	The genetic architecture of membranous nephropathy and its potential to improve non-invasive diagnosis.	Membranous nephropathy	2,150 European ancestry cases, 5,829 European ancestry controls		6p21.32	6	32622724	HLA	HLA-DRB1 - HLA-DQA1	ENSG00000196126	ENSG00000196735		32876	5455	rs9271573-A	0	9271573	TF_binding_site_variant	1	0.44	2E-60	59.699		2.06	[1.89-2.25]	Illumina [~ 7000000] (imputed)	N	0	0	0	0	1	0	0	1
rs9271573	2017-05-23	28076899	Taylor KE	2017-01-11	Arthritis Rheumatol	www.ncbi.nlm.nih.gov/pubmed/28076899	Genome-Wide Association Analysis Reveals Genetic Heterogeneity of Sj√∂gren's Syndrome According to Ancestry.	Sj√∂gren's syndrome	585 European ancestry cases, up to 51 African ancestry cases, up to 164 Hispanic/Native american cases, up to 570 Asian ancestry cases, up to 59 cases, 1,546 European ancestry controls, 495 African ancestry controls, 237 Hispanic/Native American controls, 306 Asian ancestry controls, 148 controls.		6p21.32	6	32622724	HLA-DQA1, HLA-DQB1, HLA-DRB1	HLA-DRB1 - HLA-DQA1	ENSG00000196126	ENSG00000196735		32876	5455	rs9271573-?	0	9271573	TF_binding_site_variant	1	NR	3E-42	41.5229		2.02	[1.82-2.23]	Illumina [1444884]	N	0	0	0	0	1	0	0	1
rs9271573	2023-09-21	37669986	Kamiza AB	2023-09-05	Nat Commun	www.ncbi.nlm.nih.gov/pubmed/37669986	Multi-trait discovery and fine-mapping of lipid loci in 125,000 individuals of African ancestry.	Triglyceride levels (MTAG)	125,000 African ancestry individuals (MTAG boosted by total cholesterol and high-density lipoprotein samples)		6p21.32	6	32622724		HLA-DRB1 - HLA-DQA1	ENSG00000196126	ENSG00000196735		32876	5455	rs9271573-C	0	9271573	TF_binding_site_variant	1	NR	5E-8	7.30103		0.014	[0.0089-0.0191] unit increase	Illumina [NR] (imputed)	N	0	0	0	0	1	0	0	1
rs9271573	2023-08-31	36764567	Davyson E	2023-02-09	Biol Psychiatry	www.ncbi.nlm.nih.gov/pubmed/36764567	Metabolomic Investigation of Major Depressive Disorder Identifies a Potentially Causal Association With Polyunsaturated Fatty Acids.	Triglycerides in medium LDL (UKB data field 23543)	88,329 European ancestry individuals		6p21.32	6	32622724		HLA-DRB1 - HLA-DQA1	ENSG00000196126	ENSG00000196735		32876	5455	rs9271573-A	0	9271573	TF_binding_site_variant	1	0.401692	7E-18	17.1549		0.0437215	[0.034-0.054] unit decrease	NR [16366144] (imputed)	N	0	0	0	0	1	0	0	1
rs9271573	2023-08-31	36764567	Davyson E	2023-02-09	Biol Psychiatry	www.ncbi.nlm.nih.gov/pubmed/36764567	Metabolomic Investigation of Major Depressive Disorder Identifies a Potentially Causal Association With Polyunsaturated Fatty Acids.	Triglycerides in LDL (UKB data field 23409)	88,329 European ancestry individuals		6p21.32	6	32622724		HLA-DRB1 - HLA-DQA1	ENSG00000196126	ENSG00000196735		32876	5455	rs9271573-A	0	9271573	TF_binding_site_variant	1	0.401692	5E-17	16.301		0.0426569	[0.033-0.053] unit decrease	NR [16366144] (imputed)	N	0	0	0	0	1	0	0	1
rs9271573	2020-05-29	32231244	Xie J	2020-03-30	Nat Commun	www.ncbi.nlm.nih.gov/pubmed/32231244	The genetic architecture of membranous nephropathy and its potential to improve non-invasive diagnosis.	Membranous nephropathy	1,612 East Asian ancestry cases, 1,970 East Asian ancestry controls		6p21.32	6	32622724	HLA	HLA-DRB1 - HLA-DQA1	ENSG00000196126	ENSG00000196735		32876	5455	rs9271573-A	0	9271573	TF_binding_site_variant	1	0.35	4E-102	101.398		2.97	[2.69-3.28]	Illumina [~ 7000000] (imputed)	N	0	0	0	0	1	0	0	1
rs9271573	2023-08-31	36764567	Davyson E	2023-02-09	Biol Psychiatry	www.ncbi.nlm.nih.gov/pubmed/36764567	Metabolomic Investigation of Major Depressive Disorder Identifies a Potentially Causal Association With Polyunsaturated Fatty Acids.	Triglycerides in large LDL (UKB data field 23536)	88,329 European ancestry individuals		6p21.32	6	32622724		HLA-DRB1 - HLA-DQA1	ENSG00000196126	ENSG00000196735		32876	5455	rs9271573-A	0	9271573	TF_binding_site_variant	1	0.401692	1E-15	15		0.0407632	[0.031-0.051] unit decrease	NR [16366144] (imputed)	N	0	0	0	0	1	0	0	1
rs9271573	2022-03-23	28076899	Taylor KE	2017-01-11	Arthritis Rheumatol	www.ncbi.nlm.nih.gov/pubmed/28076899	Genome-Wide Association Analysis Reveals Genetic Heterogeneity of Sj√∂gren's Syndrome According to Ancestry.	Sj√∂gren's syndrome	585 European ancestry cases, 1,546 European ancestry controls		6p21.32	6	32622724	HLA-DQA1, HLA-DQB1, HLA-DRB1, HLA-DQA2	HLA-DRB1 - HLA-DQA1	ENSG00000196126	ENSG00000196735		32876	5455	rs9271573-?	0	9271573	TF_binding_site_variant	1	NR	3E-34	33.5229		2.29	[2.01-2.62]	Illumina [1444884]	N	0	0	0	0	1	0	0	1
rs9271573	2022-04-27	35213538	Richardson TG	2022-02-25	PLoS Biol	www.ncbi.nlm.nih.gov/pubmed/35213538	Characterising metabolomic signatures of lipid-modifying therapies through drug target mendelian randomisation.	Triglyceride levels in large LDL	115,082 European ancestry individuals		6p21.32	6	32622724		HLA-DRB1 - HLA-DQA1	ENSG00000196126	ENSG00000196735		32876	5455	rs9271573-A	0	9271573	TF_binding_site_variant	1	0.406337	6E-20	19.2218		0.0376072	[0.03-0.046] unit decrease	NR [11722792] (imputed)	N	0	0	0	0	1	0	0	1
rs9271573	2022-04-27	35213538	Richardson TG	2022-02-25	PLoS Biol	www.ncbi.nlm.nih.gov/pubmed/35213538	Characterising metabolomic signatures of lipid-modifying therapies through drug target mendelian randomisation.	Triglyceride levels in small LDL	115,082 European ancestry individuals		6p21.32	6	32622724		HLA-DRB1 - HLA-DQA1	ENSG00000196126	ENSG00000196735		32876	5455	rs9271573-A	0	9271573	TF_binding_site_variant	1	0.406337	9E-24	23.0458		0.0408933	[0.033-0.049] unit decrease	NR [11722792] (imputed)	N	0	0	0	0	1	0	0	1
rs9271573	2020-05-29	32231244	Xie J	2020-03-30	Nat Commun	www.ncbi.nlm.nih.gov/pubmed/32231244	The genetic architecture of membranous nephropathy and its potential to improve non-invasive diagnosis.	Membranous nephropathy	2,150 European ancestry cases, 5,829 European ancestry controls, 1,612 East Asian ancestry cases, 1,970 East Asian ancestry controls	826 Chinese ancestry cases, 1,239 Chinese ancestry controls	6p21.32	6	32622724	HLA	HLA-DRB1 - HLA-DQA1	ENSG00000196126	ENSG00000196735		32876	5455	rs9271573-A	0	9271573	TF_binding_site_variant	1	NR	3E-154	153.523		2.41	[2.26-2.57]	Illumina [~ 7000000] (imputed)	N	0	0	0	0	1	0	0	1
rs9271573	2022-04-27	35213538	Richardson TG	2022-02-25	PLoS Biol	www.ncbi.nlm.nih.gov/pubmed/35213538	Characterising metabolomic signatures of lipid-modifying therapies through drug target mendelian randomisation.	Monounsaturated fatty acid levels	115,006 European ancestry individuals		6p21.32	6	32622724		HLA-DRB1 - HLA-DQA1	ENSG00000196126	ENSG00000196735		32876	5455	rs9271573-A	0	9271573	TF_binding_site_variant	1	0.406357	4E-25	24.3979		0.0428694	[0.035-0.051] unit decrease	NR [11722792] (imputed)	N	0	0	0	0	1	0	0	1
rs9271573	2023-09-21	37669986	Kamiza AB	2023-09-05	Nat Commun	www.ncbi.nlm.nih.gov/pubmed/37669986	Multi-trait discovery and fine-mapping of lipid loci in 125,000 individuals of African ancestry.	High-density lipoprotein levels (MTAG)	125,000 African ancestry individuals (MTAG boosted by total cholesterol and triglyceride samples)		6p21.32	6	32622724		HLA-DRB1 - HLA-DQA1	ENSG00000196126	ENSG00000196735		32876	5455	rs9271573-C	0	9271573	TF_binding_site_variant	1	NR	4E-12	11.3979		0.0164	[0.012-0.021] unit increase	Illumina [NR] (imputed)	N	0	0	0	0	1	0	0	1
rs9271574	2023-02-09	36224396	Yengo L	2022-10-12	Nature	www.ncbi.nlm.nih.gov/pubmed/36224396	A saturated map of common genetic variants associated with human height.	Height	5,314,291 European ancestry, Hispanic or Latin American, East Asian ancestry, African ancestry, South Asian ancestry individuals		6p21.32	6	32622813		HLA-DRB1 - HLA-DQA1	ENSG00000196126	ENSG00000196735		32965	5366	rs9271574-G	0	9271574	regulatory_region_variant	1	0.3186	2E-56	55.699	(conditional)	0.0234	[0.02-0.026] unit increase	Affymetrix, Illumina [1385132] (imputed)	N	0	0	0	1	0	0	1	0
rs9271578	2021-08-24	34021172	Christakoudi S	2021-05-21	Sci Rep	www.ncbi.nlm.nih.gov/pubmed/34021172	GWAS of allometric body-shape indices in UK Biobank identifies loci suggesting associations with morphogenesis, organogenesis, adrenal cell renewal and cancer.	Waist-to-hip ratio adjusted for BMI	219,872 British ancestry women		6p21.32	6	32622858	HLA-DQA1	HLA-DRB1 - HLA-DQA1	ENSG00000196126	ENSG00000196735		33010	5321	rs9271578-A	0	9271578	regulatory_region_variant	1	NR	2E-24	23.699		0.0287397	[0.023-0.034] unit decrease	Affymetrix [319769] (imputed)	N	0	0	0	1	0	0	1	0
rs9271578	2021-08-24	34021172	Christakoudi S	2021-05-21	Sci Rep	www.ncbi.nlm.nih.gov/pubmed/34021172	GWAS of allometric body-shape indices in UK Biobank identifies loci suggesting associations with morphogenesis, organogenesis, adrenal cell renewal and cancer.	Waist-hip index	219,872 British ancestry women		6p21.32	6	32622858	HLA-DQA1	HLA-DRB1 - HLA-DQA1	ENSG00000196126	ENSG00000196735		33010	5321	rs9271578-A	0	9271578	regulatory_region_variant	1	NR	3E-23	22.5229		0.0280541	[0.023-0.034] unit decrease	Affymetrix [319769] (imputed)	N	0	0	0	1	0	0	1	0
rs9271578	2020-09-18	32888494	Vuckovic D	2020-09-01	Cell	www.ncbi.nlm.nih.gov/pubmed/32888494	The Polygenic and Monogenic Basis of Blood Traits and Diseases.	Neutrophil count	408,112 British individuals		6p21.32	6	32622858		HLA-DRB1 - HLA-DQA1	ENSG00000196126	ENSG00000196735		33010	5321	rs9271578-T	0	9271578	regulatory_region_variant	1	0.501806	3E-49	48.5229		0.0379338	[0.033-0.043] unit increase	Affymetrix [93095623] (imputed)	N	0	0	0	1	0	0	1	0
rs9271580	2021-12-14	34594039	Sakaue S	2021-09-30	Nat Genet	www.ncbi.nlm.nih.gov/pubmed/34594039	A cross-population atlas of genetic associations for 220 human phenotypes.	Nasal polyps	5,093 European ancestry cases, 444,966 European ancestry controls, 160 East Asian ancestry cases, 151,846 East Asian ancestry controls		6p21.32	6	32622864		HLA-DRB1 - HLA-DQA1	ENSG00000196126	ENSG00000196735		33016	5315	rs9271580-G	0	9271580	regulatory_region_variant	1	NR	2E-40	39.699		0.352	[0.3-0.4] unit increase	Affymetrix, Illumina [25837843] (imputed)	N	0	0	0	1	0	0	1	0
rs9271588	2020-03-10	31879220	Lin GW	2019-12-23	Lancet Oncol	www.ncbi.nlm.nih.gov/pubmed/31879220	Genetic risk of extranodal natural killer T-cell lymphoma: a genome-wide association study in multiple populations.	Extranodal natural killer T-cell lymphoma (nasal type)	700 Han Chinese ancestry cases, 7,752 Han Chinese ancestry controls	717 East Asian ancestry cases, 12,650 East Asian ancestry controls	6p21.32	6	32623176	HLA-DRB1	HLA-DRB1 - HLA-DQA1	ENSG00000196126	ENSG00000196735		33328	5003	rs9271588-C	0	9271588	intergenic_variant	1	0.4	9E-26	25.0458		1.53	[1.41-1.65]	Illumina [3892410] (imputed)	N	0	0	0	0	1	0	0	1
rs9271588	2017-08-30	27863252	Astle WJ	2016-11-17	Cell	www.ncbi.nlm.nih.gov/pubmed/27863252	The Allelic Landscape of Human Blood Cell Trait Variation and Links to Common Complex Disease.	Sum basophil neutrophil counts	170,143 European ancestry individuals		6p21.32	6	32623176	intergenic	HLA-DRB1 - HLA-DQA1	ENSG00000196126	ENSG00000196735		33328	5003	rs9271588-C	0	9271588	intergenic_variant	1	0.5051	2E-58	57.699		0.0576552	[0.051-0.065] unit increase	Affymetrix [~ 2500000] (imputed)	N	0	0	0	0	1	0	0	1
rs9271588	2014-04-04	24097066	Li Y	2013-10-06	Nat Genet	www.ncbi.nlm.nih.gov/pubmed/24097066	A genome-wide association study in Han Chinese identifies a susceptibility locus for primary Sj√∂gren's syndrome at 7q11.23.	Sj√∂gren's syndrome	542 Han Chinese ancestry cases, 1,050 Han Chinese ancestry controls	1,303 Han Chinese ancestry cases, 2,727 Han Chinese ancestry controls	6p21.32	6	32623176	HLA-DRB1, HLA-DQA1, c6orf10, BTNL2, HLA-DRA, HLA-DRB5, HLA-DRB6	HLA-DRB1 - HLA-DQA1	ENSG00000196126	ENSG00000196735		33328	5003	rs9271588-T	0	9271588	intergenic_variant	1	0.532	9E-37	36.0458		1.75	[1.59-1.89]	Affymetrix [556134]	N	0	0	0	0	1	0	0	1
rs9271588	2017-08-30	27863252	Astle WJ	2016-11-17	Cell	www.ncbi.nlm.nih.gov/pubmed/27863252	The Allelic Landscape of Human Blood Cell Trait Variation and Links to Common Complex Disease.	Myeloid white cell count	169,219 European ancestry individuals		6p21.32	6	32623176	intergenic	HLA-DRB1 - HLA-DQA1	ENSG00000196126	ENSG00000196735		33328	5003	rs9271588-C	0	9271588	intergenic_variant	1	0.5051	9E-68	67.0458		0.0624716	[0.055-0.07] unit increase	Affymetrix [~ 2500000] (imputed)	N	0	0	0	0	1	0	0	1
rs9271588	2019-06-13	31102405	Labreche K	2019-05-17	Neuro Oncol	www.ncbi.nlm.nih.gov/pubmed/31102405	A genome-wide association study identifies susceptibility loci for primary central nervous system lymphoma at 6p25.3 and 3p22.1: a LOC network study.	Primary central nervous system lymphoma	475 European ancestry cases, 1,134 European ancestry controls		6p21.32	6	32623176	NR	HLA-DRB1 - HLA-DQA1	ENSG00000196126	ENSG00000196735		33328	5003	rs9271588-?	0	9271588	intergenic_variant	1	NR	2E-6	5.69897		1.45	[1.25-1.68]	Illumina [> 10000000] (imputed)	N	0	0	0	0	1	0	0	1
rs9271588	2017-08-30	27863252	Astle WJ	2016-11-17	Cell	www.ncbi.nlm.nih.gov/pubmed/27863252	The Allelic Landscape of Human Blood Cell Trait Variation and Links to Common Complex Disease.	Granulocyte count	169,822 European ancestry individuals		6p21.32	6	32623176	intergenic	HLA-DRB1 - HLA-DQA1	ENSG00000196126	ENSG00000196735		33328	5003	rs9271588-C	0	9271588	intergenic_variant	1	0.5051	2E-66	65.699		0.0616467	[0.055-0.069] unit increase	Affymetrix [~ 2500000] (imputed)	N	0	0	0	0	1	0	0	1
rs9271588	2017-08-30	27863252	Astle WJ	2016-11-17	Cell	www.ncbi.nlm.nih.gov/pubmed/27863252	The Allelic Landscape of Human Blood Cell Trait Variation and Links to Common Complex Disease.	Neutrophil count	170,702 European ancestry individuals		6p21.32	6	32623176	intergenic	HLA-DRB1 - HLA-DQA1	ENSG00000196126	ENSG00000196735		33328	5003	rs9271588-C	0	9271588	intergenic_variant	1	0.5051	1E-58	58		0.0576479	[0.051-0.065] unit increase	Affymetrix [~ 2500000] (imputed)	N	0	0	0	0	1	0	0	1
rs9271588	2019-12-02	31301374	Noguchi E	2019-07-10	J Allergy Clin Immunol	www.ncbi.nlm.nih.gov/pubmed/31301374	HLA-DQ and RBFOX1 as susceptibility genes for an outbreak of hydrolyzed wheat allergy.	Hydrolysed wheat protein allergy	452 Japanese ancestry cases, 2,700 Japaneses ancestry controls	45 Japanese ancestry cases, 326 Japaneses ancestry controls	6p21.32	6	32623176	NR	HLA-DRB1 - HLA-DQA1	ENSG00000196126	ENSG00000196735		33328	5003	rs9271588-G	0	9271588	intergenic_variant	1	0.523	1E-26	26		2.3	[1.98-2.70]	Illumina [6575663] (imputed)	N	0	0	0	0	1	0	0	1
rs9271588	2017-08-30	27863252	Astle WJ	2016-11-17	Cell	www.ncbi.nlm.nih.gov/pubmed/27863252	The Allelic Landscape of Human Blood Cell Trait Variation and Links to Common Complex Disease.	Sum neutrophil eosinophil counts	170,384 European ancestry individuals		6p21.32	6	32623176	intergenic	HLA-DRB1 - HLA-DQA1	ENSG00000196126	ENSG00000196735		33328	5003	rs9271588-C	0	9271588	intergenic_variant	1	0.5051	4E-66	65.3979		0.0614244	[0.054-0.068] unit increase	Affymetrix [~ 2500000] (imputed)	N	0	0	0	0	1	0	0	1
rs9271608	2019-04-18	30388399	Ligthart S	2018-11-01	Am J Hum Genet	www.ncbi.nlm.nih.gov/pubmed/30388399	Genome Analyses of >200,000 Individuals Identify 58 Loci for Chronic Inflammation and Highlight Pathways that Link Inflammation and Complex Disorders.	C-reactive protein levels	up to 92,771 European ancestry males, up to 113,387 European ancestry females		6p21.32	6	32623811	HLA-DQA1	HLA-DRB1 - HLA-DQA1	ENSG00000196126	ENSG00000196735		33963	4368	rs9271608-G	0	9271608	intergenic_variant	1	0.22	2E-17	16.699		0.042	[0.032-0.052] unit increase	Affymetrix, Illumina, Perlegen [2437193] (imputed)	N	0	0	0	1	0	0	1	0
rs9271609	2022-06-07	35255492	Kousathanas A	2022-03-07	Nature	www.ncbi.nlm.nih.gov/pubmed/35255492	Whole genome sequencing reveals host factors underlying critical Covid-19.	COVID-19 (critical illness vs population or mild symptoms)	5,989 European ancestry cases, 42,891 European ancestry controls, 788 South Asian ancestry cases, 3,793 South Asian ancestry controls, 440 African ancestry cases, 1,350 African ancestry controls, 274 East Asian ancestry cases, 366 East Asian ancestry controls		6p21.32	6	32623820		HLA-DRB1 - HLA-DQA1	ENSG00000196126	ENSG00000196735		33972	4359	rs9271609-T	0	9271609	intergenic_variant	1	NR	2E-8	7.69897				Illumina [NR]	N	0	0	0	1	0	0	1	0
rs9271609	2022-06-07	35255492	Kousathanas A	2022-03-07	Nature	www.ncbi.nlm.nih.gov/pubmed/35255492	Whole genome sequencing reveals host factors underlying critical Covid-19.	COVID-19 (critical illness vs population or mild symptoms)	5,989 European ancestry cases, 42,891 European ancestry controls		6p21.32	6	32623820		HLA-DRB1 - HLA-DQA1	ENSG00000196126	ENSG00000196735		33972	4359	rs9271609-T	0	9271609	intergenic_variant	1	0.65	3E-9	8.52288		1.1	[1.09-1.19]	Illumina [8121457]	N	0	0	0	1	0	0	1	0
rs9271611	2024-02-23	37164013	Andreu-Sanchez S	2023-04-25	Immunity	www.ncbi.nlm.nih.gov/pubmed/37164013	Phage display sequencing reveals that genetic, environmental, and intrinsic factors influence variation of human antibody epitope repertoire.	Seropositivity for human gammaherpesvirus 4 (Epstein-Barr virus) peptide (twist_53018)	1,745 individuals		6p21.32	6	32623832		HLA-DRB1 - HLA-DQA1	ENSG00000196126	ENSG00000196735		33984	4347	rs9271611-?	0	9271611	intergenic_variant	1	NR	5E-11	10.301	(additive)	6.568	z score decrease	NR [4546708] (imputed)	N	0	0	0	1	0	0	1	0
rs9271611	2019-10-21	31174203	Liyanage UE	2019-06-07	Hum Mol Genet	www.ncbi.nlm.nih.gov/pubmed/31174203	Combined analysis of keratinocyte cancers identifies novel genome-wide loci.	Keratinocyte cancer (MTAG)	at least 18,538 European ancestry cases, at least 340,302 European ancestry controls		6p21.32	6	32623832	HLA-DQA1	HLA-DRB1 - HLA-DQA1	ENSG00000196126	ENSG00000196735		33984	4347	rs9271611-G	0	9271611	intergenic_variant	1	0.379011	2E-22	21.699		1.09	[1.07-1.11]	Affymetrix [7600000] (imputed)	N	0	0	0	1	0	0	1	0
rs9271611	2024-02-23	37164013	Andreu-Sanchez S	2023-04-25	Immunity	www.ncbi.nlm.nih.gov/pubmed/37164013	Phage display sequencing reveals that genetic, environmental, and intrinsic factors influence variation of human antibody epitope repertoire.	Seropositivity for rhinovirus b peptide (twist_47860)	1,745 individuals		6p21.32	6	32623832		HLA-DRB1 - HLA-DQA1	ENSG00000196126	ENSG00000196735		33984	4347	rs9271611-?	0	9271611	intergenic_variant	1	NR	6E-9	8.22185	(additive)	5.829	z score increase	NR [4546708] (imputed)	N	0	0	0	1	0	0	1	0
rs9271611	2021-08-20	33667223	Lesseur C	2021-03-05	PLoS Genet	www.ncbi.nlm.nih.gov/pubmed/33667223	Genome-wide association meta-analysis identifies pleiotropic risk loci for aerodigestive squamous cell cancers.	Aerodigestive squamous cell cancer (pleiotropy)	7,426 European ancestry lung squamous cell carcinoma cases, 5,452 European ancestry oral and oropharynx squamous cell carcinoma cases, 693 European ancestry laryngeal squamous cell carcinoma cases, 316 European ancestry esophageal squamous cell carcinoma cases, 61,961 European ancestry controls		6p21.32	6	32623832	NR	HLA-DRB1 - HLA-DQA1	ENSG00000196126	ENSG00000196735		33984	4347	rs9271611-G	0	9271611	intergenic_variant	1	0.41	5E-19	18.301		1.16	[1.12-1.2]	Illumina [8468885] (imputed)	N	0	0	0	1	0	0	1	0
rs9271775	2024-02-23	37164013	Andreu-Sanchez S	2023-04-25	Immunity	www.ncbi.nlm.nih.gov/pubmed/37164013	Phage display sequencing reveals that genetic, environmental, and intrinsic factors influence variation of human antibody epitope repertoire.	Seropositivity for staphylococcus aureus peptide (agilent_222322)	1,745 individuals		6p21.32	6	32626551		HLA-DRB1 - HLA-DQA1	ENSG00000196126	ENSG00000196735		36703	1628	rs9271775-?	0	9271775	intergenic_variant	1	NR	6E-15	14.2218	(additive)	7.809	z score increase	NR [4546708] (imputed)	N	0	0	0	0	1	0	0	1
rs927332	2018-01-17	29093273	Almgren P	2017-11-02	JCI Insight	www.ncbi.nlm.nih.gov/pubmed/29093273	Genetic determinants of circulating GIP and GLP-1 concentrations.	GIP levels in response to oral glucose tolerance test (120 minutes)	3,344 Swedish ancestry individuals	4,905 Finnish ancestry individuals	6p25.1	6	6331640	F13A1	F13A1 - LY86-AS1	ENSG00000124491	ENSG00000216863		10627	14825	rs927332-T	0	927332	intergenic_variant	1	0.55	4E-8	7.39794		0.04	[0.026-0.054] unit increase	Illumina [at least 81396]	N	0	0	0	1	1	0	1	1
rs9273325	2021-08-24	34021172	Christakoudi S	2021-05-21	Sci Rep	www.ncbi.nlm.nih.gov/pubmed/34021172	GWAS of allometric body-shape indices in UK Biobank identifies loci suggesting associations with morphogenesis, organogenesis, adrenal cell renewal and cancer.	Waist-hip index	219,872 British ancestry women		6p21.32	6	32655416	HLA-DQB1	HLA-DQA1 - HLA-DQB1	ENSG00000196735	ENSG00000179344		8354	4051	rs9273325-A	0	9273325	regulatory_region_variant	1	NR	7E-11	10.1549		0.0243676	[0.017-0.032] unit decrease	Affymetrix [319769] (imputed)	N	0	0	0	1	0	0	1	0
rs9273363	2024-02-23	37164013	Andreu-Sanchez S	2023-04-25	Immunity	www.ncbi.nlm.nih.gov/pubmed/37164013	Phage display sequencing reveals that genetic, environmental, and intrinsic factors influence variation of human antibody epitope repertoire.	Seropositivity for streptococcus pneumoniae peptide (agilent_242450)	1,745 individuals		6p21.32	6	32658495		HLA-DQA1 - HLA-DQB1	ENSG00000196735	ENSG00000179344		11433	972	rs9273363-?	0	9273363	regulatory_region_variant	1	NR	2E-24	23.699	(additive)	10.214	z score increase	NR [4546708] (imputed)	N	0	0	0	0	1	0	0	1
rs9273363	2014-01-07	23770605	Berndt SI	2013-06-16	Nat Genet	www.ncbi.nlm.nih.gov/pubmed/23770605	Genome-wide association study identifies multiple risk loci for chronic lymphocytic leukemia.	Chronic lymphocytic leukemia	2,179 European ancestry cases, 6,221 European ancestry controls	1,709 European ancestry cases, 6,318 European ancestry controls	6p21.32	6	32658495	HLA	HLA-DQA1 - HLA-DQB1	ENSG00000196735	ENSG00000179344		11433	972	rs9273363-A	0	9273363	regulatory_region_variant	1	0.27	2E-10	9.69897		1.24	[NR]	Illumina [549934]	N	0	0	0	0	1	0	0	1
rs9273363	2024-02-23	37164013	Andreu-Sanchez S	2023-04-25	Immunity	www.ncbi.nlm.nih.gov/pubmed/37164013	Phage display sequencing reveals that genetic, environmental, and intrinsic factors influence variation of human antibody epitope repertoire.	Seropositivity for streptococcus pneumoniae peptide (agilent_226736)	1,745 individuals		6p21.32	6	32658495		HLA-DQA1 - HLA-DQB1	ENSG00000196735	ENSG00000179344		11433	972	rs9273363-?	0	9273363	regulatory_region_variant	1	NR	2E-20	19.699	(additive)	9.254	z score increase	NR [4546708] (imputed)	N	0	0	0	0	1	0	0	1
rs9273363	2024-02-23	37164013	Andreu-Sanchez S	2023-04-25	Immunity	www.ncbi.nlm.nih.gov/pubmed/37164013	Phage display sequencing reveals that genetic, environmental, and intrinsic factors influence variation of human antibody epitope repertoire.	Seropositivity for streptococcus pneumoniae peptide (agilent_223466)	1,745 individuals		6p21.32	6	32658495		HLA-DQA1 - HLA-DQB1	ENSG00000196735	ENSG00000179344		11433	972	rs9273363-?	0	9273363	regulatory_region_variant	1	NR	8E-10	9.09691	(additive)	6.144	z score increase	NR [4546708] (imputed)	N	0	0	0	0	1	0	0	1
rs9273363	2023-10-12	37688361	Tavares LC	2023-09-08	United European Gastroenterol J	www.ncbi.nlm.nih.gov/pubmed/37688361	A pilot genome-wide association study meta-analysis of gastroparesis.	Gastroparesis	880 European ancestry cases, 58,271 European ancestry controls		6p21.32	6	32658495		HLA-DQA1 - HLA-DQB1	ENSG00000196735	ENSG00000179344		11433	972	rs9273363-A	0	9273363	regulatory_region_variant	1	0.28	1E-7	7		1.4	[1.2-1.6]	Illumina [5811784] (imputed)	N	0	0	0	0	1	0	0	1
rs9273363	2020-04-27	30659077	Onengut-Gumuscu S	2019-01-18	Diabetes Care	www.ncbi.nlm.nih.gov/pubmed/30659077	Type 1 Diabetes Risk in African-Ancestry Participants and Utility of an Ancestry-Specific Genetic Risk Score.	Type 1 diabetes	1,021 African American cases, 2,928 African American controls		6p21.32	6	32658495	MHC	HLA-DQA1 - HLA-DQB1	ENSG00000196735	ENSG00000179344		11433	972	rs9273363-A	0	9273363	regulatory_region_variant	1	0.13	5E-138	137.301		5.48	[4.80‚Äì6.27]	Illumina [114874]	N	0	0	0	0	1	0	0	1
rs9273370	2017-05-11	27182965	Pickrell JK	2016-05-16	Nat Genet	www.ncbi.nlm.nih.gov/pubmed/27182965	Detection and interpretation of shared genetic influences on 42 human traits.	Hypothyroidism	17,558 European ancestry cases, 117,083 European ancestry controls		6p21.32	6	32658715	HLA-DQA1, HLA-DQB1	HLA-DQA1 - HLA-DQB1	ENSG00000196735	ENSG00000179344		11653	752	rs9273370-?	0	9273370	regulatory_region_variant	1	NR	5E-34	33.301		1.17371	[1.14-1.20]	Illumina [13676411] (imputed)	N	0	0	0	1	0	0	1	0
rs9273373	2014-08-02	24388013	Ferreira MA	2013-12-30	J Allergy Clin Immunol	www.ncbi.nlm.nih.gov/pubmed/24388013	Genome-wide association analysis identifies 11 risk variants associated with the asthma with hay fever phenotype.	Asthma and hay fever	6,685 European ancestry cases, 14,091 European ancestry controls	878 European ancestry cases, 2,455 European ancestry controls	6p21.32	6	32658824	HLA-DQB1	HLA-DQA1 - HLA-DQB1	ENSG00000196735	ENSG00000179344		11762	643	rs9273373-G	0	9273373	regulatory_region_variant	1	0.54	4E-14	13.3979		1.24	[1.17-1.30]	Illumina [up to 4972397] (imputed)	N	0	0	0	0	1	0	0	1
rs9273542	2019-08-19	31263063	Dufek S	2019-07-01	J Am Soc Nephrol	www.ncbi.nlm.nih.gov/pubmed/31263063	Genetic Identification of Two Novel Loci Associated with Steroid-Sensitive Nephrotic Syndrome.	Childhood steroid-sensitive nephrotic syndrome	422 European ancestry cases, 5,642 European ancestry controls		6p21.32	6	32661035	HLA-DQB1	HLA-DQB1			ENSG00000179344			rs9273542-T	0	9273542	intron_variant	0	0.24	2E-43	42.699		3.39	[2.86-4.03]	Illumina [5216266] (imputed)	N	0	0	0	0	1	0	0	1
rs927356	2023-01-09	35224516	Thibord F	2022-02-22	HGG Adv	www.ncbi.nlm.nih.gov/pubmed/35224516	A year of COVID-19 GWAS results from the GRASP portal reveals potential genetic risk factors.	COVID-19 (hospitalized vs tested, not hospitalized)	2,884 European ancestry cases, 95,493 European ancestry controls, 376 South Asian, African or unknown ancestry cases, 6,163 South Asian, African or unknown ancestry controls		6p25.1	6	4485537		RNA5SP202 - LINC02533	ENSG00000201185	ENSG00000260239		57456	3261	rs927356-T	0	927356	intron_variant	1	0.0100635	4E-7	6.39794		0.74092	[0.45-1.03] unit increase	NR [9874253] (imputed)	N	0	0	0	0	1	0	0	1
rs927356	2023-01-09	35224516	Thibord F	2022-02-22	HGG Adv	www.ncbi.nlm.nih.gov/pubmed/35224516	A year of COVID-19 GWAS results from the GRASP portal reveals potential genetic risk factors.	COVID-19 (hospitalized vs population)	2,884 European ancestry cases, 456,366 European ancestry controls		6p25.1	6	4485537		RNA5SP202 - LINC02533	ENSG00000201185	ENSG00000260239		57456	3261	rs927356-T	0	927356	intron_variant	1	0.0103885	5E-7	6.30103		0.74911	[0.46-1.04] unit increase	NR [9739344] (imputed)	N	0	0	0	0	1	0	0	1
rs927356	2023-01-09	35224516	Thibord F	2022-02-22	HGG Adv	www.ncbi.nlm.nih.gov/pubmed/35224516	A year of COVID-19 GWAS results from the GRASP portal reveals potential genetic risk factors.	COVID-19 (hospitalized vs tested, not hospitalized)	1,703 European ancestry male cases, 43,659 European ancestry male controls		6p25.1	6	4485537		RNA5SP202 - LINC02533	ENSG00000201185	ENSG00000260239		57456	3261	rs927356-T	0	927356	intron_variant	1	0.0107847	9E-6	5.04576		0.84811	[0.47-1.22] unit increase	NR [9739228] (imputed)	N	0	0	0	0	1	0	0	1
rs927356	2023-01-09	35224516	Thibord F	2022-02-22	HGG Adv	www.ncbi.nlm.nih.gov/pubmed/35224516	A year of COVID-19 GWAS results from the GRASP portal reveals potential genetic risk factors.	COVID-19 (hospitalized vs population)	1,703 European ancestry male cases, 208,248 European ancestry male controls		6p25.1	6	4485537		RNA5SP202 - LINC02533	ENSG00000201185	ENSG00000260239		57456	3261	rs927356-T	0	927356	intron_variant	1	0.0106291	7E-6	5.1549		0.85556	[0.48-1.23] unit increase	NR [9738712] (imputed)	N	0	0	0	0	1	0	0	1
rs927356	2023-01-09	35224516	Thibord F	2022-02-22	HGG Adv	www.ncbi.nlm.nih.gov/pubmed/35224516	A year of COVID-19 GWAS results from the GRASP portal reveals potential genetic risk factors.	COVID-19 (hospitalized vs tested, not hospitalized)	2,884 European ancestry cases, 95,493 European ancestry controls		6p25.1	6	4485537		RNA5SP202 - LINC02533	ENSG00000201185	ENSG00000260239		57456	3261	rs927356-T	0	927356	intron_variant	1	0.010401	7E-7	6.1549		0.73885	[0.45-1.03] unit increase	NR [9740292] (imputed)	N	0	0	0	0	1	0	0	1
rs927356	2023-01-09	35224516	Thibord F	2022-02-22	HGG Adv	www.ncbi.nlm.nih.gov/pubmed/35224516	A year of COVID-19 GWAS results from the GRASP portal reveals potential genetic risk factors.	COVID-19 (hospitalized vs population)	2,884 European ancestry cases, 456,366 European ancestry controls, 376 South Asian, African or unknown ancestry cases, 27,694 South Asian, African or unknown ancestry controls		6p25.1	6	4485537		RNA5SP202 - LINC02533	ENSG00000201185	ENSG00000260239		57456	3261	rs927356-T	0	927356	intron_variant	1	0.0100587	3E-7	6.52288		0.7505	[0.46-1.04] unit increase	NR [9857262] (imputed)	N	0	0	0	0	1	0	0	1
rs9274657	2017-08-16	28540026	Anney RJL	2017-05-22	Mol Autism	www.ncbi.nlm.nih.gov/pubmed/28540026	Meta-analysis of GWAS of over 16,000 individuals with autism spectrum disorder highlights a novel locus at 10q24.32 and a significant overlap with schizophrenia.	Autism spectrum disorder or schizophrenia	schizophrenia cases and controls (see Ripke, 2014), up to 6,197 European ancestry ASD cases, up to 7,377 European ancestry controls, up to 1,190 ASD cases, up to 1,190 controls		6p21.32	6	32668587	HLA-DQA1, HLA-DQB1, HLA-DRB1, HLA-DRB6	HLA-DQB1 - MTCO3P1	ENSG00000179344	ENSG00000235040		204	37537	rs9274657-A	0	9274657	intergenic_variant	1	NR	1E-8	8		1.07	[1.04-1.09]	Affymetrix, Illumina [NR]	N	0	0	0	1	1	0	1	1
rs9274659	2019-06-27	31036433	Pividori M	2019-04-26	Lancet Respir Med	www.ncbi.nlm.nih.gov/pubmed/31036433	Shared and distinct genetic risk factors for childhood-onset and adult-onset asthma: genome-wide and transcriptome-wide studies.	Asthma (age of onset)	37,846 British ancestry individuals		6p21.32	6	32668608	NR	HLA-DQB1 - MTCO3P1	ENSG00000179344	ENSG00000235040		225	37516	rs9274659-A	0	9274659	TF_binding_site_variant	1	0.67	7E-18	17.1549		1.249	[0.96-1.53] unit decrease	Affymetrix [10894596] (imputed)	N	0	0	0	0	1	0	0	1
rs9274664	2022-10-24	36168886	Thareja G	2022-09-28	Hum Mol Genet	www.ncbi.nlm.nih.gov/pubmed/36168886	Differences and commonalities in the genetic architecture of protein quantitative trait loci in European and Arab populations.	Complement C4 levels	2,935 Qatari ancestry individuals		6p21.32	6	32668751		HLA-DQB1 - MTCO3P1	ENSG00000179344	ENSG00000235040		368	37373	rs9274664-A	0	9274664	intergenic_variant	1	0.477156	2E-20	19.699		0.262809	[0.21-0.32] unit decrease	NR [10004359]	N	0	0	0	1	0	0	1	0
rs927485	2021-12-14	34594039	Sakaue S	2021-09-30	Nat Genet	www.ncbi.nlm.nih.gov/pubmed/34594039	A cross-population atlas of genetic associations for 220 human phenotypes.	Serum alkaline phosphatase levels	344,292 European ancestry individuals, 118,886 East Asian ancestry individuals		6p21.1	6	44570402		CDC5L - SUPT3H	ENSG00000096401	ENSG00000196284		119977	238915	rs927485-A	0	927485	regulatory_region_variant	1	NR	4E-11	10.3979		0.016	[0.011-0.021] unit decrease	Affymetrix, Illumina [20533886] (imputed)	N	0	0	1	0	1	0	1	1
rs927485	2021-02-19	33547301	Chen VL	2021-02-05	Nat Commun	www.ncbi.nlm.nih.gov/pubmed/33547301	Genome-wide association study of serum liver enzymes implicates diverse metabolic and liver pathology.	Serum alkaline phosphatase levels	390,964 European ancestry individuals	105,030 East Asian ancestry individuals	6p21.1	6	44570402	CDC5L, SUPT3H	CDC5L - SUPT3H	ENSG00000096401	ENSG00000196284		119977	238915	rs927485-G	0	927485	regulatory_region_variant	1	0.26	3E-9	8.52288		5.91	z-score increase	Affymetrix [4311822] (imputed)	N	0	0	1	0	1	0	1	1
rs927485	2023-05-23	37156767	Sethi A	2023-05-08	Nat Commun	www.ncbi.nlm.nih.gov/pubmed/37156767	Genetics implicates overactive osteogenesis in the development of diffuse idiopathic skeletal hyperostosis.	Diffuse idiopathic skeletal hyperostosis flow score	33,413 European ancestry individuals		6p21.1	6	44570402		CDC5L - SUPT3H	ENSG00000096401	ENSG00000196284		119977	238915	rs927485-?	0	927485	regulatory_region_variant	1	0.74	2E-19	18.699		0.075	[0.059-0.091] unit decrease	Affymetrix [9911384] (imputed)	N	0	0	1	0	1	0	1	1
rs927485	2015-05-09	25064007	Nakajima M	2014-07-27	Nat Genet	www.ncbi.nlm.nih.gov/pubmed/25064007	A genome-wide association study identifies susceptibility loci for ossification of the posterior longitudinal ligament of the spine.	Ossification of the posterior longitudinal ligament of the spine	1,112 Japanese ancestry cases, 6,810 Japanese ancestry controls	548 Japanese ancestry cases, 6,469 Japanese ancestry controls	6p21.1	6	44570402	CDC5L, SUPT3H, MIR4642	CDC5L - SUPT3H	ENSG00000096401	ENSG00000196284		119977	238915	rs927485-C	0	927485	regulatory_region_variant	1	0.137	9E-9	8.04576		1.33	[1.21-1.46]	Illumina [5163786] (imputed)	N	0	0	1	0	1	0	1	1
rs9275224	2015-09-22	25305756	Kiryluk K	2014-10-12	Nat Genet	www.ncbi.nlm.nih.gov/pubmed/25305756	Discovery of new risk loci for IgA nephropathy implicates genes involved in immunity against intestinal pathogens.	IgA nephropathy	1,194 Han Chinese ancestry cases, 902 Han Chinese ancestry controls, 1,553 European ancestry cases, 3,050 European ancestry controls	2,491 East Asian ancestry cases, 1,780 East Asian ancestry controls, 2,420 European ancestry cases, 7,222 European ancestry controls	6p21.32	6	32692101	HLA-DQB1, HLA-DQA1, HLA-DRB1	HLA-DQB1 - MTCO3P1	ENSG00000179344	ENSG00000235040		23718	14023	rs9275224-G	0	9275224	TF_binding_site_variant	1	0.59	8E-14	13.0969	(East Asian)	1.38		Illumina [> 1000000] (imputed)	N	0	0	0	1	0	0	1	0
rs9275224	2021-08-24	34021172	Christakoudi S	2021-05-21	Sci Rep	www.ncbi.nlm.nih.gov/pubmed/34021172	GWAS of allometric body-shape indices in UK Biobank identifies loci suggesting associations with morphogenesis, organogenesis, adrenal cell renewal and cancer.	A body shape index	219,872 British ancestry women		6p21.32	6	32692101	MTCO3P1	HLA-DQB1 - MTCO3P1	ENSG00000179344	ENSG00000235040		23718	14023	rs9275224-G	0	9275224	TF_binding_site_variant	1	NR	5E-16	15.301		0.023055	[0.017-0.029] unit increase	Affymetrix [321169] (imputed)	N	0	0	0	1	0	0	1	0
rs9275224	2015-09-22	25305756	Kiryluk K	2014-10-12	Nat Genet	www.ncbi.nlm.nih.gov/pubmed/25305756	Discovery of new risk loci for IgA nephropathy implicates genes involved in immunity against intestinal pathogens.	IgA nephropathy	1,194 Han Chinese ancestry cases, 902 Han Chinese ancestry controls, 1,553 European ancestry cases, 3,050 European ancestry controls	2,491 East Asian ancestry cases, 1,780 East Asian ancestry controls, 2,420 European ancestry cases, 7,222 European ancestry controls	6p21.32	6	32692101	HLA-DQB1, HLA-DQA1, HLA-DRB1	HLA-DQB1 - MTCO3P1	ENSG00000179344	ENSG00000235040		23718	14023	rs9275224-G	0	9275224	TF_binding_site_variant	1	0.51	6E-30	29.2218		1.36	[NR]	Illumina [> 1000000] (imputed)	N	0	0	0	1	0	0	1	0
rs9275224	2021-08-24	34021172	Christakoudi S	2021-05-21	Sci Rep	www.ncbi.nlm.nih.gov/pubmed/34021172	GWAS of allometric body-shape indices in UK Biobank identifies loci suggesting associations with morphogenesis, organogenesis, adrenal cell renewal and cancer.	Waist-hip index	219,872 British ancestry women		6p21.32	6	32692101	MTCO3P1	HLA-DQB1 - MTCO3P1	ENSG00000179344	ENSG00000235040		23718	14023	rs9275224-G	0	9275224	TF_binding_site_variant	1	NR	1E-12	12		0.0199507	[0.014-0.025] unit increase	Affymetrix [319769] (imputed)	N	0	0	0	1	0	0	1	0
rs9275224	2015-09-22	25305756	Kiryluk K	2014-10-12	Nat Genet	www.ncbi.nlm.nih.gov/pubmed/25305756	Discovery of new risk loci for IgA nephropathy implicates genes involved in immunity against intestinal pathogens.	IgA nephropathy	1,194 Han Chinese ancestry cases, 902 Han Chinese ancestry controls, 1,553 European ancestry cases, 3,050 European ancestry controls	2,491 East Asian ancestry cases, 1,780 East Asian ancestry controls, 2,420 European ancestry cases, 7,222 European ancestry controls	6p21.32	6	32692101	HLA-DQB1, HLA-DQA1, HLA-DRB1	HLA-DQB1 - MTCO3P1	ENSG00000179344	ENSG00000235040		23718	14023	rs9275224-G	0	9275224	TF_binding_site_variant	1	0.51	6E-18	17.2218	(EA)	1.38	[NR]	Illumina [> 1000000] (imputed)	N	0	0	0	1	0	0	1	0
rs9275224	2023-02-09	36224396	Yengo L	2022-10-12	Nature	www.ncbi.nlm.nih.gov/pubmed/36224396	A saturated map of common genetic variants associated with human height.	Height	5,314,291 European ancestry, Hispanic or Latin American, East Asian ancestry, African ancestry, South Asian ancestry individuals		6p21.32	6	32692101		HLA-DQB1 - MTCO3P1	ENSG00000179344	ENSG00000235040		23718	14023	rs9275224-A	0	9275224	TF_binding_site_variant	1	0.4777	1E-300	300		0.0274	[0.026-0.029] unit increase	Affymetrix, Illumina [1385132] (imputed)	N	0	0	0	1	0	0	1	0
rs9275224	2021-08-24	34021172	Christakoudi S	2021-05-21	Sci Rep	www.ncbi.nlm.nih.gov/pubmed/34021172	GWAS of allometric body-shape indices in UK Biobank identifies loci suggesting associations with morphogenesis, organogenesis, adrenal cell renewal and cancer.	Waist-to-hip ratio adjusted for BMI	219,872 British ancestry women		6p21.32	6	32692101	MTCO3P1	HLA-DQB1 - MTCO3P1	ENSG00000179344	ENSG00000235040		23718	14023	rs9275224-G	0	9275224	TF_binding_site_variant	1	NR	1E-13	13		0.0208122	[0.015-0.026] unit increase	Affymetrix [319769] (imputed)	N	0	0	0	1	0	0	1	0
rs9275406	2014-03-13	23918589	Negi S	2013-12-01	Arthritis Rheum	www.ncbi.nlm.nih.gov/pubmed/23918589	A genome-wide association study reveals ARL15, a novel non-HLA susceptibility gene for rheumatoid arthritis in North Indians.	Rheumatoid arthritis	706 North Indian ancestry cases, 761 North Indian ancestry controls	927 North Indian ancestry cases, 1,148 North Indian ancestry controls	6p21.32	6	32702178	HLA-DQA2, HLA-DQB1, C6orf10, HLA-DQA1	HLA-DQB1 - MTCO3P1	ENSG00000179344	ENSG00000235040		33795	3946	rs9275406-T	0	9275406	intergenic_variant	1	0.17	3E-12	11.5229		2.1	[1.72-2.68]	Illumina [559348]	N	0	0	0	0	1	0	0	1
rs9275407	2022-08-01	35470498	Xia L	2022-04-25	J Clin Lab Anal	www.ncbi.nlm.nih.gov/pubmed/35470498	Genome-wide association study of 7661 Chinese Han individuals and fine-mapping major histocompatibility complex identifies HLA-DRB1 as associated with IgA vasculitis.	Immunoglobulin A vasculitis	496 Chinese ancestry cases, 7,165 Chinese ancestry controls		6p21.32	6	32702260		HLA-DQB1 - MTCO3P1	ENSG00000179344	ENSG00000235040		33877	3864	rs9275407-?	0	9275407	intergenic_variant	1	NR	4E-13	12.3979		1.66	[1.45-1.91]	Illumina [377302] (imputed)	N	0	0	0	1	0	0	1	0
rs9275495	2018-10-17	26272072	Jiang X	2015-08-13	Rheumatology (Oxford)	www.ncbi.nlm.nih.gov/pubmed/26272072	An Immunochip-based interaction study of contrasting interaction effects with smoking in ACPA-positive versus ACPA-negative rheumatoid arthritis.	ACPA-positive rheumatoid arthritis (smoking interaction)	340 European ancestry never-smoker cases, 493 European ancestry ever-smoker cases, 746 European ancestry never-smoker controls, 994 European ancestry ever-smoker controls	187 European ancestry never-smoker cases, 421 European ancestry ever-smoker cases, 461 European ancestry never-smoker controls, 447 European ancestry ever-smoker controls	6p21.32	6	32705797	NR	HLA-DQB1 - MTCO3P1	ENSG00000179344	ENSG00000235040		37414	327	rs9275495-?	0	9275495	intergenic_variant	1	NR	2E-6	5.69897	(adjusted for HLA shared epitope)	1.72414	[1.22-2.94]	Illumina [133648] (imputed)	N	0	0	0	0	1	0	0	1
rs9275515	2024-02-23	37164013	Andreu-Sanchez S	2023-04-25	Immunity	www.ncbi.nlm.nih.gov/pubmed/37164013	Phage display sequencing reveals that genetic, environmental, and intrinsic factors influence variation of human antibody epitope repertoire.	Seropositivity for staphylococcus aureus subsp. aureus MRSA252 peptide (agilent_15630)	1,745 individuals		6p21.32	6	32706796		MTCO3P1			ENSG00000235040			rs9275515-?	0	9275515	non_coding_transcript_exon_variant	0	NR	5E-14	13.301	(additive)	7.53	z score increase	NR [4546708] (imputed)	N	0	0	0	0	1	0	0	1
rs9275516	2021-04-22	33591409	Koskela M	2021-02-16	Pediatr Nephrol	www.ncbi.nlm.nih.gov/pubmed/33591409	HLA-DQ and HLA-DRB1 alleles associated with Henoch-Sch√∂nlein purpura nephritis in Finnish pediatric population: a genome-wide association study.	Immunoglobulin A vasculitis	46 Finnish ancestry cases, 18,757 Finnish ancestry controls		6p21.32	6	32706866	NR	MTCO3P1			ENSG00000235040			rs9275516-A	0	9275516	non_coding_transcript_exon_variant	0	0.48	1E-8	8		0.18	[0.13-0.25]	Illumina [NR] (imputed)	N	0	0	0	0	1	0	0	1
rs9275524	2024-02-23	37164013	Andreu-Sanchez S	2023-04-25	Immunity	www.ncbi.nlm.nih.gov/pubmed/37164013	Phage display sequencing reveals that genetic, environmental, and intrinsic factors influence variation of human antibody epitope repertoire.	Seropositivity for human gammaherpesvirus 4 (Epstein-Barr virus) peptide (agilent_4834)	1,745 individuals		6p21.32	6	32707332		MTCO3P1 - HLA-DQB3	ENSG00000235040	ENSG00000226030		377	23426	rs9275524-?	0	9275524	intergenic_variant	1	NR	5E-9	8.30103	(additive)	5.855	z score increase	NR [4546708] (imputed)	N	0	0	0	0	1	0	0	1
rs9275524	2017-10-09	25608926	Betz RC	2015-01-22	Nat Commun	www.ncbi.nlm.nih.gov/pubmed/25608926	Genome-wide meta-analysis in alopecia areata resolves HLA associations and reveals two new susceptibility loci.	Alopecia areata	2,332 European ancestry cases and 5,233 European ancestry controls	764 European ancestry cases and 2,256 European ancestry controls	6p21.32	6	32707332	HLA-DQB1	MTCO3P1 - HLA-DQB3	ENSG00000235040	ENSG00000226030		377	23426	rs9275524-C	0	9275524	intergenic_variant	1	NR	2E-60	59.699		1.92		Illumina [1233578] (imputed)	N	0	0	0	0	1	0	0	1
rs9275524	2024-02-23	37164013	Andreu-Sanchez S	2023-04-25	Immunity	www.ncbi.nlm.nih.gov/pubmed/37164013	Phage display sequencing reveals that genetic, environmental, and intrinsic factors influence variation of human antibody epitope repertoire.	Seropositivity for human gammaherpesvirus 4 (Epstein-Barr virus) peptide (twist_52249)	1,745 individuals		6p21.32	6	32707332		MTCO3P1 - HLA-DQB3	ENSG00000235040	ENSG00000226030		377	23426	rs9275524-?	0	9275524	intergenic_variant	1	NR	4E-12	11.3979	(additive)	6.95	z score increase	NR [4546708] (imputed)	N	0	0	0	0	1	0	0	1
rs9275524	2024-02-23	37164013	Andreu-Sanchez S	2023-04-25	Immunity	www.ncbi.nlm.nih.gov/pubmed/37164013	Phage display sequencing reveals that genetic, environmental, and intrinsic factors influence variation of human antibody epitope repertoire.	Seropositivity for human gammaherpesvirus 4 (Epstein-Barr virus) peptide (agilent_6000)	1,745 individuals		6p21.32	6	32707332		MTCO3P1 - HLA-DQB3	ENSG00000235040	ENSG00000226030		377	23426	rs9275524-?	0	9275524	intergenic_variant	1	NR	4E-13	12.3979	(additive)	7.259	z score increase	NR [4546708] (imputed)	N	0	0	0	0	1	0	0	1
rs9275524	2013-06-06	23453885	Smoller JW	2013-02-27	Lancet	www.ncbi.nlm.nih.gov/pubmed/23453885	Identification of risk loci with shared effects on five major psychiatric disorders: a genome-wide analysis.	Autism spectrum disorder, attention deficit-hyperactivity disorder, bipolar disorder, major depressive disorder, and schizophrenia (combined)	6,990 European ancestry Bipolar disorder cases, 9,227 European ancestry Major depressive disorder cases, 9,379 European ancestry Schizophrenia cases, 161 European ancestry Autism spectrum disorder cases, 4,788 European ancestry Autism spectrum disorder trio cases, 840 European ancestry Attention deficit-hyperactivity disorder cases, 1,947 European ancestry Attention defcit-hyperactivity disorder trio cases, 27,888 European ancestry controls		6p21.32	6	32707332	intergenic	MTCO3P1 - HLA-DQB3	ENSG00000235040	ENSG00000226030		377	23426	rs9275524-T	0	9275524	intergenic_variant	1	NR	2E-7	6.69897	(Modelling analysis)	1.07	[1.04-1.09]	NR [1252901] (imputed)	N	0	0	0	0	1	0	0	1
rs9275563	2021-08-24	34021172	Christakoudi S	2021-05-21	Sci Rep	www.ncbi.nlm.nih.gov/pubmed/34021172	GWAS of allometric body-shape indices in UK Biobank identifies loci suggesting associations with morphogenesis, organogenesis, adrenal cell renewal and cancer.	Hip circumference adjusted for BMI	186,825 British ancestry men		6p21.32	6	32710135	MTCO3P1	MTCO3P1 - HLA-DQB3	ENSG00000235040	ENSG00000226030		3180	20623	rs9275563-T	0	9275563	intergenic_variant	1	NR	4E-11	10.3979		0.0202974	[0.014-0.026] unit decrease	Affymetrix [323123] (imputed)	N	0	0	0	0	1	0	0	1
rs9275563	2024-02-23	37164013	Andreu-Sanchez S	2023-04-25	Immunity	www.ncbi.nlm.nih.gov/pubmed/37164013	Phage display sequencing reveals that genetic, environmental, and intrinsic factors influence variation of human antibody epitope repertoire.	Seropositivity for human gammaherpesvirus 4 (Epstein-Barr virus) peptide (twist_46426)	1,745 individuals		6p21.32	6	32710135		MTCO3P1 - HLA-DQB3	ENSG00000235040	ENSG00000226030		3180	20623	rs9275563-?	0	9275563	intergenic_variant	1	NR	3E-10	9.52288	(additive)	6.322	z score increase	NR [4546708] (imputed)	N	0	0	0	0	1	0	0	1
rs9275563	2013-06-13	23472185	Mero IL	2013-03-05	PLoS One	www.ncbi.nlm.nih.gov/pubmed/23472185	Oligoclonal band status in Scandinavian multiple sclerosis patients is associated with specific genetic risk alleles.	Multiple sclerosis (OCB status)	1,367 European ancestry OCB positive cases, 161 European ancestry OCB negative cases, 428 European ancestry controls		6p21.32	6	32710135	HLA-DQA2	MTCO3P1 - HLA-DQB3	ENSG00000235040	ENSG00000226030		3180	20623	rs9275563-?	0	9275563	intergenic_variant	1	NR	6E-11	10.2218	(OCB positive vs. controls)	1.75	[1.47-2.04]	Illumina [495970]	N	0	0	0	0	1	0	0	1
rs9275563	2024-02-23	37164013	Andreu-Sanchez S	2023-04-25	Immunity	www.ncbi.nlm.nih.gov/pubmed/37164013	Phage display sequencing reveals that genetic, environmental, and intrinsic factors influence variation of human antibody epitope repertoire.	Seropositivity for human gammaherpesvirus 4 (Epstein-Barr virus) peptide (agilent_212)	1,745 individuals		6p21.32	6	32710135		MTCO3P1 - HLA-DQB3	ENSG00000235040	ENSG00000226030		3180	20623	rs9275563-?	0	9275563	intergenic_variant	1	NR	1E-9	9	(additive)	6.074	z score increase	NR [4546708] (imputed)	N	0	0	0	0	1	0	0	1
rs9275576	2023-04-03	34648354	Pietzner M	2021-11-12	Science	www.ncbi.nlm.nih.gov/pubmed/34648354	Mapping the proteo-genomic convergence of human diseases.	Secreted frizzled-related protein 3 levels	10,708 European ancestry individuals		6p21.32	6	32711549		MTCO3P1 - HLA-DQB3	ENSG00000235040	ENSG00000226030		4594	19209	rs9275576-T	0	9275576	regulatory_region_variant	1	0.14	6E-18	17.2218		0.169	[0.13-0.21] unit decrease	Affymetrix, Illumina [10200000] (imputed)	N	0	0	0	0	1	0	0	1
rs9275576	2020-06-26	31837886	Kennedy OJ	2019-12-02	Am J Kidney Dis	www.ncbi.nlm.nih.gov/pubmed/31837886	Coffee Consumption and Kidney Function: A Mendelian Randomization Study.	Coffee consumption (cups per day)	227,666 British ancestry individuals		6p21.32	6	32711549	HLA-DQA2	MTCO3P1 - HLA-DQB3	ENSG00000235040	ENSG00000226030		4594	19209	rs9275576-T	0	9275576	regulatory_region_variant	1	0.146	6E-9	8.22185		0.048	NR cups per day increase	NR [NR]	N	0	0	0	0	1	0	0	1
rs9275593	2023-03-21	36844456	Vicuna L	2023-01-31	iScience	www.ncbi.nlm.nih.gov/pubmed/36844456	New insights from GWAS on BMI-related growth traits in a longitudinal cohort of admixed children with Native American and European ancestry.	BMI at 1.5 -2.5 years old interval	684 Admixed Chileans with European and Native American ancestry individuals		6p21.32	6	32713066		MTCO3P1 - HLA-DQB3	ENSG00000235040	ENSG00000226030		6111	17692	rs9275593-A	0	9275593	regulatory_region_variant	1	0.2865	3E-7	6.52288		0.3	unit increase	Illumina [609122]	N	0	0	0	0	1	0	0	1
rs9275599	2024-02-23	37164013	Andreu-Sanchez S	2023-04-25	Immunity	www.ncbi.nlm.nih.gov/pubmed/37164013	Phage display sequencing reveals that genetic, environmental, and intrinsic factors influence variation of human antibody epitope repertoire.	Seropositivity for human adenovirus 12 peptide (twist_55551)	1,745 individuals		6p21.32	6	32714652		MTCO3P1 - HLA-DQB3	ENSG00000235040	ENSG00000226030		7697	16106	rs9275599-?	0	9275599	intergenic_variant	1	NR	6E-15	14.2218	(additive)	7.801	z score increase	NR [4546708] (imputed)	N	0	0	0	0	1	0	0	1
rs9275599	2021-06-23	33272962	Yin X	2020-12-03	Ann Rheum Dis	www.ncbi.nlm.nih.gov/pubmed/33272962	Meta-analysis of 208370 East Asians identifies 113 susceptibility loci for systemic lupus erythematosus.	Systemic lupus erythematosus	13,377 East Asian ancestry cases, 194,993 East Asian ancestry controls		6p21.32	6	32714652	NR	MTCO3P1 - HLA-DQB3	ENSG00000235040	ENSG00000226030		7697	16106	rs9275599-T	0	9275599	intergenic_variant	1	0.032	2E-16	15.699	(conditional)	1.585	[1.48-1.69]	Illumina [11270530] (imputed)	N	0	0	0	0	1	0	0	1
rs9275599	2024-02-23	37164013	Andreu-Sanchez S	2023-04-25	Immunity	www.ncbi.nlm.nih.gov/pubmed/37164013	Phage display sequencing reveals that genetic, environmental, and intrinsic factors influence variation of human antibody epitope repertoire.	Seropositivity for human gammaherpesvirus 4 (Epstein-Barr virus) peptide (twist_43798)	1,745 individuals		6p21.32	6	32714652		MTCO3P1 - HLA-DQB3	ENSG00000235040	ENSG00000226030		7697	16106	rs9275599-?	0	9275599	intergenic_variant	1	NR	3E-10	9.52288	(additive)	6.317	z score increase	NR [4546708] (imputed)	N	0	0	0	0	1	0	0	1
rs9275602	2021-08-24	34021172	Christakoudi S	2021-05-21	Sci Rep	www.ncbi.nlm.nih.gov/pubmed/34021172	GWAS of allometric body-shape indices in UK Biobank identifies loci suggesting associations with morphogenesis, organogenesis, adrenal cell renewal and cancer.	Hip circumference adjusted for BMI	186,825 British ancestry men		6p21.32	6	32715035	XXbac-BPG254F23.7	MTCO3P1 - HLA-DQB3	ENSG00000235040	ENSG00000226030		8080	15723	rs9275602-A	0	9275602	intergenic_variant	1	NR	1E-8	8		0.0219542	[0.014-0.029] unit increase	Affymetrix [323123] (imputed)	N	0	0	0	0	1	0	0	1
rs9275602	2020-03-02	31361310	Johansson A	2019-07-30	Hum Mol Genet	www.ncbi.nlm.nih.gov/pubmed/31361310	Genome-wide association analysis of 350‚Äâ000 Caucasians from the UK Biobank identifies novel loci for asthma, hay fever and eczema.	Asthma	41,926 European ancestry cases, 239,773 European ancestry controls	10,365 cases, 16,100 controls	6p21.32	6	32715035	NR	MTCO3P1 - HLA-DQB3	ENSG00000235040	ENSG00000226030		8080	15723	rs9275602-?	0	9275602	intergenic_variant	1	NR	5E-29	28.301	(conditional)			Affymetrix [15688218] (imputed)	N	0	0	0	0	1	0	0	1
rs9275602	2020-04-17	31669095	Zhu Z	2019-10-24	J Allergy Clin Immunol	www.ncbi.nlm.nih.gov/pubmed/31669095	Shared Genetic and Experimental Links between Obesity-Related Traits and Asthma Subtypes in UK Biobank.	Asthma (childhood onset)	13,435 European ancestry cases, 393,186 European ancestry controls		6p21.32	6	32715035	NR	MTCO3P1 - HLA-DQB3	ENSG00000235040	ENSG00000226030		8080	15723	rs9275602-?	0	9275602	intergenic_variant	1	NR	8E-10	9.09691				Affymetrix [~ 8270000] (imputed)	N	0	0	0	0	1	0	0	1
rs9275738	2024-02-23	37164013	Andreu-Sanchez S	2023-04-25	Immunity	www.ncbi.nlm.nih.gov/pubmed/37164013	Phage display sequencing reveals that genetic, environmental, and intrinsic factors influence variation of human antibody epitope repertoire.	Seropositivity for bos taurus peptide (twist_33039)	1,745 individuals		6p21.32	6	32721062		MTCO3P1 - HLA-DQB3	ENSG00000235040	ENSG00000226030		14107	9696	rs9275738-?	0	9275738	intergenic_variant	1	NR	2E-8	7.69897	(additive)	5.656	z score increase	NR [4546708] (imputed)	N	0	0	0	0	1	0	0	1
rs9276025	2024-02-23	37164013	Andreu-Sanchez S	2023-04-25	Immunity	www.ncbi.nlm.nih.gov/pubmed/37164013	Phage display sequencing reveals that genetic, environmental, and intrinsic factors influence variation of human antibody epitope repertoire.	Seropositivity for streptococcus pneumoniae peptide (agilent_233612)	1,745 individuals		6p21.32	6	32727510		MTCO3P1 - HLA-DQB3	ENSG00000235040	ENSG00000226030		20555	3248	rs9276025-?	0	9276025	intergenic_variant	1	NR	4E-9	8.39794	(additive)	5.898	z score increase	NR [4546708] (imputed)	N	0	0	0	0	1	0	0	1
rs9276029	2024-02-23	37164013	Andreu-Sanchez S	2023-04-25	Immunity	www.ncbi.nlm.nih.gov/pubmed/37164013	Phage display sequencing reveals that genetic, environmental, and intrinsic factors influence variation of human antibody epitope repertoire.	Seropositivity for bacteria peptide (agilent_220708)	1,745 individuals		6p21.32	6	32727559		MTCO3P1 - HLA-DQB3	ENSG00000235040	ENSG00000226030		20604	3199	rs9276029-?	0	9276029	intergenic_variant	1	NR	7E-10	9.1549	(additive)	6.162	z score increase	NR [4546708] (imputed)	N	0	0	0	0	1	0	0	1
rs9276033	2024-02-23	37164013	Andreu-Sanchez S	2023-04-25	Immunity	www.ncbi.nlm.nih.gov/pubmed/37164013	Phage display sequencing reveals that genetic, environmental, and intrinsic factors influence variation of human antibody epitope repertoire.	Seropositivity for human gammaherpesvirus 4 (Epstein-Barr virus) peptide (twist_53018)	1,745 individuals		6p21.32	6	32727598		MTCO3P1 - HLA-DQB3	ENSG00000235040	ENSG00000226030		20643	3160	rs9276033-?	0	9276033	intergenic_variant	1	NR	6E-9	8.22185	(additive)	5.829	z score increase	NR [4546708] (imputed)	N	0	0	0	0	1	0	0	1
rs927631	2023-02-09	36224396	Yengo L	2022-10-12	Nature	www.ncbi.nlm.nih.gov/pubmed/36224396	A saturated map of common genetic variants associated with human height.	Height	5,314,291 European ancestry, Hispanic or Latin American, East Asian ancestry, African ancestry, South Asian ancestry individuals		9p13.2	9	37796345		EXOSC3			ENSG00000107371			rs927631-A	0	927631	intron_variant	0	0.1474	2E-33	32.699		0.0105	[0.0087-0.0123] unit decrease	Affymetrix, Illumina [1385132] (imputed)	N	0	0	0	0	1	0	0	1
rs9276370	2015-01-13	24940741	Chang SW	2014-06-18	PLoS One	www.ncbi.nlm.nih.gov/pubmed/24940741	A genome-wide association study on chronic HBV infection and its clinical progression in male Han-Taiwanese.	Chronic hepatitis B infection	321 Chinese ancestry cases, 304 Chinese ancestry controls	1,302 Chinese ancestry cases, 761 Chinese ancestry controls	6p21.32	6	32739518	HLA-DQA2	HLA-DQB3 - HLA-DQA2	ENSG00000226030	ENSG00000237541		7823	1873	rs9276370-T	0	9276370	intergenic_variant	1	0.076	2E-12	11.699		1.95	[1.62-2.34]	Illumina [456262]	N	0	0	0	0	1	0	0	1
rs9276370	2020-03-04	32004448	Savage SA	2020-01-30	Am J Hum Genet	www.ncbi.nlm.nih.gov/pubmed/32004448	Genome-wide Association Study Identifies HLA-DPB1 as a Significant Risk Factor for Severe Aplastic Anemia.	Severe aplastic anemia	359 European ancestry cases, 1,396 European ancestry controls	175 European ancestry cases, 1,059 European ancestry controls	6p21.32	6	32739518	HLA-DQA2, HLA-DQB2	HLA-DQB3 - HLA-DQA2	ENSG00000226030	ENSG00000237541		7823	1873	rs9276370-?	0	9276370	intergenic_variant	1	NR	5E-7	6.30103		1.41	[1.23-1.62]	Illumina [688067]	N	0	0	0	0	1	0	0	1
rs9276434	2024-02-23	37164013	Andreu-Sanchez S	2023-04-25	Immunity	www.ncbi.nlm.nih.gov/pubmed/37164013	Phage display sequencing reveals that genetic, environmental, and intrinsic factors influence variation of human antibody epitope repertoire.	Seropositivity for human huntingtin peptide (twist_34234)	1,745 individuals		6p21.32	6	32744889		HLA-DQA2			ENSG00000237541			rs9276434-?	0	9276434	intron_variant	0	NR	7E-9	8.1549	(additive)	5.798	z score increase	NR [4546708] (imputed)	N	0	0	0	0	1	0	0	1
rs9276434	2024-02-23	37164013	Andreu-Sanchez S	2023-04-25	Immunity	www.ncbi.nlm.nih.gov/pubmed/37164013	Phage display sequencing reveals that genetic, environmental, and intrinsic factors influence variation of human antibody epitope repertoire.	Seropositivity for mycobacterium tuberculosis peptide (agilent_2469)	1,745 individuals		6p21.32	6	32744889		HLA-DQA2			ENSG00000237541			rs9276434-?	0	9276434	intron_variant	0	NR	1E-8	8	(additive)	5.683	z score increase	NR [4546708] (imputed)	N	0	0	0	0	1	0	0	1
rs9276434	2024-02-23	37164013	Andreu-Sanchez S	2023-04-25	Immunity	www.ncbi.nlm.nih.gov/pubmed/37164013	Phage display sequencing reveals that genetic, environmental, and intrinsic factors influence variation of human antibody epitope repertoire.	Seropositivity for clostridiales peptide (agilent_68956)	1,745 individuals		6p21.32	6	32744889		HLA-DQA2			ENSG00000237541			rs9276434-?	0	9276434	intron_variant	0	NR	1E-20	20	(additive)	9.3	z score increase	NR [4546708] (imputed)	N	0	0	0	0	1	0	0	1
rs9276434	2017-10-09	28199695	Jones AV	2017-04-01	Hum Mol Genet	www.ncbi.nlm.nih.gov/pubmed/28199695	GWAS of self-reported mosquito bite size, itch intensity and attractiveness to mosquitoes implicates immune-related predisposition loci.	Itch intensity from mosquito bite	84,724 European ancestry individuals		6p21.32	6	32744889	HLA-DQA2	HLA-DQA2			ENSG00000237541			rs9276434-T	0	9276434	intron_variant	0	NR	4E-17	16.3979		0.0479129	[0.037-0.059] unit decrease	Illumina [13520550] (imputed)	N	0	0	0	0	1	0	0	1
rs9276434	2024-02-23	37164013	Andreu-Sanchez S	2023-04-25	Immunity	www.ncbi.nlm.nih.gov/pubmed/37164013	Phage display sequencing reveals that genetic, environmental, and intrinsic factors influence variation of human antibody epitope repertoire.	Seropositivity for mycobacterium tuberculosis peptide (twist_52112)	1,745 individuals		6p21.32	6	32744889		HLA-DQA2			ENSG00000237541			rs9276434-?	0	9276434	intron_variant	0	NR	6E-9	8.22185	(additive)	5.806	z score increase	NR [4546708] (imputed)	N	0	0	0	0	1	0	0	1
rs9276434	2024-02-23	37164013	Andreu-Sanchez S	2023-04-25	Immunity	www.ncbi.nlm.nih.gov/pubmed/37164013	Phage display sequencing reveals that genetic, environmental, and intrinsic factors influence variation of human antibody epitope repertoire.	Seropositivity for staphylococcus aureus peptide (agilent_222322)	1,745 individuals		6p21.32	6	32744889		HLA-DQA2			ENSG00000237541			rs9276434-?	0	9276434	intron_variant	0	NR	3E-9	8.52288	(additive)	5.953	z score increase	NR [4546708] (imputed)	N	0	0	0	0	1	0	0	1
rs9276434	2024-02-23	37164013	Andreu-Sanchez S	2023-04-25	Immunity	www.ncbi.nlm.nih.gov/pubmed/37164013	Phage display sequencing reveals that genetic, environmental, and intrinsic factors influence variation of human antibody epitope repertoire.	Seropositivity for aix galericulata (mandarin duck) peptide (twist_23200)	1,745 individuals		6p21.32	6	32744889		HLA-DQA2			ENSG00000237541			rs9276434-?	0	9276434	intron_variant	0	NR	3E-8	7.52288	(additive)	5.526	z score increase	NR [4546708] (imputed)	N	0	0	0	0	1	0	0	1
rs9276434	2024-02-23	37164013	Andreu-Sanchez S	2023-04-25	Immunity	www.ncbi.nlm.nih.gov/pubmed/37164013	Phage display sequencing reveals that genetic, environmental, and intrinsic factors influence variation of human antibody epitope repertoire.	Seropositivity for streptococcus phage peptide (twist_76831)	1,745 individuals		6p21.32	6	32744889		HLA-DQA2			ENSG00000237541			rs9276434-?	0	9276434	intron_variant	0	NR	3E-8	7.52288	(additive)	5.532	z score increase	NR [4546708] (imputed)	N	0	0	0	0	1	0	0	1
rs9276434	2024-02-23	37164013	Andreu-Sanchez S	2023-04-25	Immunity	www.ncbi.nlm.nih.gov/pubmed/37164013	Phage display sequencing reveals that genetic, environmental, and intrinsic factors influence variation of human antibody epitope repertoire.	Seropositivity for gallus gallus ovomucoid precursor gallus peptide (twist_30726)	1,745 individuals		6p21.32	6	32744889		HLA-DQA2			ENSG00000237541			rs9276434-?	0	9276434	intron_variant	0	NR	4E-9	8.39794	(additive)	5.876	z score increase	NR [4546708] (imputed)	N	0	0	0	0	1	0	0	1
rs9276434	2024-02-23	37164013	Andreu-Sanchez S	2023-04-25	Immunity	www.ncbi.nlm.nih.gov/pubmed/37164013	Phage display sequencing reveals that genetic, environmental, and intrinsic factors influence variation of human antibody epitope repertoire.	Seropositivity (peptide co-occurrence module 13: ABC transporters , ATP-binding proteins)	1,745 individuals		6p21.32	6	32744889		HLA-DQA2			ENSG00000237541			rs9276434-?	0	9276434	intron_variant	0	NR	7E-10	9.1549		6.16	z score increase	NR [4546708] (imputed)	N	0	0	0	0	1	0	0	1
rs9276601	2021-08-24	34021172	Christakoudi S	2021-05-21	Sci Rep	www.ncbi.nlm.nih.gov/pubmed/34021172	GWAS of allometric body-shape indices in UK Biobank identifies loci suggesting associations with morphogenesis, organogenesis, adrenal cell renewal and cancer.	Waist-to-hip ratio adjusted for BMI	219,872 British ancestry women		6p21.32	6	32766527	HLA-DQB2	HLA-DQB2 - HLA-DOB	ENSG00000232629	ENSG00000241106		2995	46236	rs9276601-G	0	9276601	intergenic_variant	1	NR	4E-8	7.39794		0.0202269	[0.013-0.027] unit decrease	Affymetrix [319769] (imputed)	N	0	0	0	0	1	0	0	1
rs9276625	2022-08-15	34382107	Wei J	2021-08-11	Hernia	www.ncbi.nlm.nih.gov/pubmed/34382107	Identification of fifty-seven novel loci for abdominal wall hernia development and their biological and clinical implications: results from the UK Biobank.	Inguinal hernia	13,047 European ancestry cases, 262,499 European ancestry controls	4,450 European ancestry cases, 87,398 European ancestry controls	6p21.32	6	32775967		HLA-DQB2 - HLA-DOB	ENSG00000232629	ENSG00000241106		12435	36796	rs9276625-G	0	9276625	intergenic_variant	1	0.88	4E-8	7.39794		1.1		Affymetrix [8568156] (imputed)	N	0	0	0	0	1	0	0	1
rs927742	2022-10-19	36042491	Xiu X	2022-08-31	BMC Med	www.ncbi.nlm.nih.gov/pubmed/36042491	Genetic evidence for a causal relationship between type 2 diabetes and peripheral artery disease in both Europeans and East Asians.	Type 2 diabetes or peripheral artery disease (MTAG)	21,926 European ancestry type 2 diabetes cases, 5,673 European ancestry peripheral artery disease cases, 702,298 European ancestry controls		1p36.12	1	20388707		LINC01141			ENSG00000236963			rs927742-C	0	927742	intron_variant	0	0.43	2E-8	7.69897		0.052	[0.034-0.07] unit increase	NR [8540000] (imputed)	N	0	0	0	0	1	0	0	1
rs9277542	2021-09-03	33736632	Zeng Z	2021-03-18	BMC Med Genomics	www.ncbi.nlm.nih.gov/pubmed/33736632	Genome-wide association study identifies new loci associated with risk of HBV infection and disease progression.	Persistent hepatitis B virus infection	587 Chinese ancestry persistent cases, 275 Chinese ancestry clearance controls		6p21.32	6	33087470	HLA-DPB1	HLA-DPB1			ENSG00000223865			rs9277542-T	0	9277542	3_prime_UTR_variant	0	0.5347	2E-8	7.69897		0.5353	NR	Affymetrix [607153]	N	0	0	0	0	1	0	0	1
rs9277542	2021-09-03	33736632	Zeng Z	2021-03-18	BMC Med Genomics	www.ncbi.nlm.nih.gov/pubmed/33736632	Genome-wide association study identifies new loci associated with risk of HBV infection and disease progression.	Hepatitis B	460 Chinese ancestry cases, 169 Chinese ancestry controls		6p21.32	6	33087470	HLA-DPB1	HLA-DPB1			ENSG00000223865			rs9277542-?	0	9277542	3_prime_UTR_variant	0	NR	2E-9	8.69897				Affymetrix [607153]	N	0	0	0	0	1	0	0	1
rs9277549	2018-05-21	29534301	Nishida N	2018-03-13	Hepatology	www.ncbi.nlm.nih.gov/pubmed/29534301	Key HLA-DRB1-DQB1 haplotypes and role of the BTNL2 gene for response to a hepatitis B vaccine.	Response to hepatitis B vaccine	107 Japanese ancestry low responder individuals, 351 Japanese ancestry intermediate responder individuals, 735 Japanese ancestry high responder individuals		6p21.32	6	33087642	HLA-DPB2	HLA-DPB1			ENSG00000223865			rs9277549-?	0	9277549	3_prime_UTR_variant	0	NR	6E-11	10.2218		0.175	unit decrease	Affymetrix [427664]	N	0	0	0	0	1	0	0	1
rs9277552	2019-02-08	30664745	Tachmazidou I	2019-01-21	Nat Genet	www.ncbi.nlm.nih.gov/pubmed/30664745	Identification of new therapeutic targets for osteoarthritis through genome-wide analyses of UK Biobank data.	Osteoarthritis of the hip or knee	39,427 European ancestry cases, 378,169 European ancestry controls		6p21.32	6	33087724	NR	HLA-DPB1			ENSG00000223865			rs9277552-C	0	9277552	3_prime_UTR_variant	0	0.79	2E-10	9.69897		1.06	[1.04-1.08]	Affymetrix, Illumina [up to 17000000] (imputed)	N	0	0	0	0	1	0	0	1
rs9277552	2019-02-08	30664745	Tachmazidou I	2019-01-21	Nat Genet	www.ncbi.nlm.nih.gov/pubmed/30664745	Identification of new therapeutic targets for osteoarthritis through genome-wide analyses of UK Biobank data.	Knee osteoarthritis	24,955 European ancestry cases, 378,169 European ancestry controls		6p21.32	6	33087724	NR	HLA-DPB1			ENSG00000223865			rs9277552-C	0	9277552	3_prime_UTR_variant	0	0.79	2E-8	7.69897		1.07	[1.04-1.09]	Affymetrix, Illumina [up to 17000000] (imputed)	N	0	0	0	0	1	0	0	1
rs9277554	2017-05-23	28076899	Taylor KE	2017-01-11	Arthritis Rheumatol	www.ncbi.nlm.nih.gov/pubmed/28076899	Genome-Wide Association Analysis Reveals Genetic Heterogeneity of Sj√∂gren's Syndrome According to Ancestry.	Sj√∂gren's syndrome	460 Asian ancestry cases, 1125 Asian ancestry controls		6p21.32	6	33087761	HLA-DPB1	HLA-DPB1			ENSG00000223865			rs9277554-?	0	9277554	3_prime_UTR_variant	0	NR	3E-7	6.52288		1.65	[1.37-2.00]	Illumina [302688]	N	0	0	0	0	1	0	0	1
rs9277554	2013-12-10	23740775	Xie G	2013-09-01	Arthritis Rheum	www.ncbi.nlm.nih.gov/pubmed/23740775	Association of granulomatosis with polyangiitis (Wegener's) with HLA-DPB1*04 and SEMA6A gene variants: evidence from genome-wide analysis.	Wegener's granulomatosis	459 European ancestry cases, 1,503 European ancestry controls	291 European ancestry cases, 317 European ancestry controls	6p21.32	6	33087761	HLA-DOA, HSD17B8, RING1, COL11A2, RXRB, HLA-DPB1*04, HLA-DPB1, HLA-DPB2	HLA-DPB1			ENSG00000223865			rs9277554-C	0	9277554	3_prime_UTR_variant	0	0.708	2E-50	49.699		4.17	[3.33-5.00]	Illumina [287802]	N	0	0	0	0	1	0	0	1
rs9277555	2014-10-22	24586183	Medici M	2014-02-27	PLoS Genet	www.ncbi.nlm.nih.gov/pubmed/24586183	Identification of novel genetic Loci associated with thyroid peroxidase antibodies and clinical thyroid disease.	Thyroid peroxidase antibody levels	12,353 European ancestry individuals	8,159 European ancestry individuals	6p21.32	6	33087828	NR	HLA-DPB1			ENSG00000223865			rs9277555-G	0	9277555	3_prime_UTR_variant	0	NR	6E-7	6.22185		0.0199	[0.010-0.030] unit increase	Affymetrix, Illumina [up to 3437411] (imputed)	N	0	0	0	0	1	0	0	1
rs9277841	2020-09-18	32888494	Vuckovic D	2020-09-01	Cell	www.ncbi.nlm.nih.gov/pubmed/32888494	The Polygenic and Monogenic Basis of Blood Traits and Diseases.	Mean spheric corpuscular volume	408,112 British individuals		6p21.32	6	33136895	HLA-DPA3	HLA-DPA3			ENSG00000237398			rs9277841-A	0	9277841	intron_variant	0	0.43233	1E-12	12		0.0158646	[0.011-0.02] unit decrease	Affymetrix [93095623] (imputed)	N	0	0	0	0	1	0	0	1
rs9277952	2013-12-12	23817570	Shi Y	2013-06-30	Nat Genet	www.ncbi.nlm.nih.gov/pubmed/23817570	A genome-wide association study identifies two new cervical cancer susceptibility loci at 4q12 and 17q12.	Cervical cancer	Up to 1,364 Han Chinese ancestry cases, up to 3,028 Han Chinese ancestry controls	4,167 Han Chinese ancestry cases, 7,196 Han Chinese ancestry controls	6p21.32	6	33236497	intergenic	ZNF70P1 - HTATSF1P1	ENSG00000225463	ENSG00000223457		20169	1302	rs9277952-?	0	9277952	intergenic_variant	1	0.53	2E-9	8.69897	(Matched)	1.18	[1.12-1.23]	Affymetrix [563339]	N	0	0	0	0	1	0	0	1
rs927826	2022-02-15	35078996	Gudjonsson A	2022-01-25	Nat Commun	www.ncbi.nlm.nih.gov/pubmed/35078996	A genome-wide association study of serum proteins reveals shared loci with common diseases.	Serum levels of protein SURF1	5,347 Icelandic ancestry individuals		10p12.31	10	19931917		PLXDC2			ENSG00000120594			rs927826-G	0	927826	intron_variant	0	0.2997	2E-12	11.699		0.135895	[0.098-0.174] unit decrease	Illumina [7506463] (imputed)	N	0	0	0	1	0	0	1	0
rs927826	2023-04-03	34648354	Pietzner M	2021-11-12	Science	www.ncbi.nlm.nih.gov/pubmed/34648354	Mapping the proteo-genomic convergence of human diseases.	Protein SEC13 homolog levels	10,708 European ancestry individuals		10p12.31	10	19931917		PLXDC2			ENSG00000120594			rs927826-T	0	927826	intron_variant	0	0.71	5E-45	44.301		0.204	[0.17-0.23] unit increase	Affymetrix, Illumina [10200000] (imputed)	N	0	0	0	1	0	0	1	0
rs927826	2023-04-03	34648354	Pietzner M	2021-11-12	Science	www.ncbi.nlm.nih.gov/pubmed/34648354	Mapping the proteo-genomic convergence of human diseases.	Surfeit locus protein 1 levels	10,708 European ancestry individuals		10p12.31	10	19931917		PLXDC2			ENSG00000120594			rs927826-T	0	927826	intron_variant	0	0.71	4E-39	38.3979		0.193	[0.16-0.22] unit increase	Affymetrix, Illumina [10200000] (imputed)	N	0	0	0	1	0	0	1	0
rs927826	2023-04-03	34648354	Pietzner M	2021-11-12	Science	www.ncbi.nlm.nih.gov/pubmed/34648354	Mapping the proteo-genomic convergence of human diseases.	Tissue factor pathway inhibitor levels	10,708 European ancestry individuals		10p12.31	10	19931917		PLXDC2			ENSG00000120594			rs927826-T	0	927826	intron_variant	0	0.71	5E-28	27.301		0.146	[0.12-0.17] unit increase	Affymetrix, Illumina [10200000] (imputed)	N	0	0	0	1	0	0	1	0
rs927826	2023-04-03	34648354	Pietzner M	2021-11-12	Science	www.ncbi.nlm.nih.gov/pubmed/34648354	Mapping the proteo-genomic convergence of human diseases.	Uncharacterized protein C11orf87 levels	10,708 European ancestry individuals		10p12.31	10	19931917		PLXDC2			ENSG00000120594			rs927826-T	0	927826	intron_variant	0	0.71	2E-49	48.699		0.219	[0.19-0.25] unit increase	Affymetrix, Illumina [10200000] (imputed)	N	0	0	0	1	0	0	1	0
rs927826	2023-04-03	34648354	Pietzner M	2021-11-12	Science	www.ncbi.nlm.nih.gov/pubmed/34648354	Mapping the proteo-genomic convergence of human diseases.	Cell growth regulator with EF hand domain protein 1 levels	10,708 European ancestry individuals		10p12.31	10	19931917		PLXDC2			ENSG00000120594			rs927826-T	0	927826	intron_variant	0	0.71	7E-35	34.1549		0.17	[0.14-0.2] unit increase	Affymetrix, Illumina [10200000] (imputed)	N	0	0	0	1	0	0	1	0
rs927826	2023-04-03	34648354	Pietzner M	2021-11-12	Science	www.ncbi.nlm.nih.gov/pubmed/34648354	Mapping the proteo-genomic convergence of human diseases.	Torsin-1A-interacting protein 1 levels	10,708 European ancestry individuals		10p12.31	10	19931917		PLXDC2			ENSG00000120594			rs927826-T	0	927826	intron_variant	0	0.71	2E-71	70.699		0.263	[0.23-0.29] unit increase	Affymetrix, Illumina [10200000] (imputed)	N	0	0	0	1	0	0	1	0
rs927826	2019-08-19	31271701	Thibord F	2019-07-04	J Thromb Haemost	www.ncbi.nlm.nih.gov/pubmed/31271701	A Genome Wide Association Study on plasma FV levels identified PLXDC2 as a new modifier of the coagulation process.	Plasma factor V levels in venous thrombosis	510 European ancestry individuals	1,156 European ancestry individuals	10p12.31	10	19931917	PLXDC2	PLXDC2			ENSG00000120594			rs927826-G	0	927826	intron_variant	0	0.293	8E-15	14.0969		0.062	[0.042-0.082] unit decrease	NR [6264382] (imputed)	N	0	0	0	1	0	0	1	0
rs927826	2023-04-03	34648354	Pietzner M	2021-11-12	Science	www.ncbi.nlm.nih.gov/pubmed/34648354	Mapping the proteo-genomic convergence of human diseases.	Guanylyl cyclase-activating protein 1 levels	10,708 European ancestry individuals		10p12.31	10	19931917		PLXDC2			ENSG00000120594			rs927826-T	0	927826	intron_variant	0	0.71	7E-16	15.1549		0.117	[0.09-0.144] unit increase	Affymetrix, Illumina [10200000] (imputed)	N	0	0	0	1	0	0	1	0
rs927826	2023-04-03	34648354	Pietzner M	2021-11-12	Science	www.ncbi.nlm.nih.gov/pubmed/34648354	Mapping the proteo-genomic convergence of human diseases.	E3 ubiquitin-protein ligase DTX1 levels	10,708 European ancestry individuals		10p12.31	10	19931917		PLXDC2			ENSG00000120594			rs927826-T	0	927826	intron_variant	0	0.71	5E-37	36.301		0.185	[0.16-0.21] unit increase	Affymetrix, Illumina [10200000] (imputed)	N	0	0	0	1	0	0	1	0
rs927826	2023-04-03	34648354	Pietzner M	2021-11-12	Science	www.ncbi.nlm.nih.gov/pubmed/34648354	Mapping the proteo-genomic convergence of human diseases.	Protein Wnt-3a levels	10,708 European ancestry individuals		10p12.31	10	19931917		PLXDC2			ENSG00000120594			rs927826-T	0	927826	intron_variant	0	0.71	4E-60	59.3979		0.243	[0.21-0.27] unit increase	Affymetrix, Illumina [10200000] (imputed)	N	0	0	0	1	0	0	1	0
rs927826	2022-02-15	35078996	Gudjonsson A	2022-01-25	Nat Commun	www.ncbi.nlm.nih.gov/pubmed/35078996	A genome-wide association study of serum proteins reveals shared loci with common diseases.	Serum levels of protein C8G	5,344 Icelandic ancestry individuals		10p12.31	10	19931917		PLXDC2			ENSG00000120594			rs927826-G	0	927826	intron_variant	0	0.2997	4E-17	16.3979		0.161768	[0.12-0.2] unit decrease	Illumina [7506463] (imputed)	N	0	0	0	1	0	0	1	0
rs927826	2022-02-15	35078996	Gudjonsson A	2022-01-25	Nat Commun	www.ncbi.nlm.nih.gov/pubmed/35078996	A genome-wide association study of serum proteins reveals shared loci with common diseases.	Serum levels of protein CDH7	5,355 Icelandic ancestry individuals		10p12.31	10	19931917		PLXDC2			ENSG00000120594			rs927826-G	0	927826	intron_variant	0	0.2997	3E-20	19.5229		0.183603	[0.14-0.22] unit decrease	Illumina [7506463] (imputed)	N	0	0	0	1	0	0	1	0
rs927826	2023-04-03	34648354	Pietzner M	2021-11-12	Science	www.ncbi.nlm.nih.gov/pubmed/34648354	Mapping the proteo-genomic convergence of human diseases.	Coagulation Factor V levels	10,708 European ancestry individuals		10p12.31	10	19931917		PLXDC2			ENSG00000120594			rs927826-T	0	927826	intron_variant	0	0.71	5E-32	31.301		0.176	[0.15-0.21] unit increase	Affymetrix, Illumina [10200000] (imputed)	N	0	0	0	1	0	0	1	0
rs927826	2022-10-24	36168886	Thareja G	2022-09-28	Hum Mol Genet	www.ncbi.nlm.nih.gov/pubmed/36168886	Differences and commonalities in the genetic architecture of protein quantitative trait loci in European and Arab populations.	Coagulation Factor V levels	2,935 Qatari ancestry individuals		10p12.31	10	19931917		PLXDC2			ENSG00000120594			rs927826-G	0	927826	intron_variant	0	0.281601	9E-23	22.0458		0.29381	[0.24-0.35] unit decrease	NR [10004359]	N	0	0	0	1	0	0	1	0
rs927826	2023-04-03	34648354	Pietzner M	2021-11-12	Science	www.ncbi.nlm.nih.gov/pubmed/34648354	Mapping the proteo-genomic convergence of human diseases.	Nidogen-1 levels	10,708 European ancestry individuals		10p12.31	10	19931917		PLXDC2			ENSG00000120594			rs927826-T	0	927826	intron_variant	0	0.71	3E-38	37.5229		0.179	[0.15-0.21] unit increase	Affymetrix, Illumina [10200000] (imputed)	N	0	0	0	1	0	0	1	0
rs927826	2018-07-28	29403010	Kanai M	2018-02-05	Nat Genet	www.ncbi.nlm.nih.gov/pubmed/29403010	Genetic analysis of quantitative traits in the Japanese population links cell types to complex human diseases.	Prothrombin time	58,110 Japanese ancestry individuals		10p12.31	10	19931917	PLXDC2	PLXDC2			ENSG00000120594			rs927826-?	0	927826	intron_variant	0	NR	4E-19	18.3979		0.05882	[0.046-0.072] unit decrease novel	Illumina [6108953] (imputed)	N	0	0	0	1	0	0	1	0
rs928010	2024-01-30	37386247	Han X	2023-06-29	Nat Genet	www.ncbi.nlm.nih.gov/pubmed/37386247	Large-scale multitrait genome-wide association analyses identify hundreds of glaucoma risk loci.	Primary open angle glaucoma (MTAG)	at least 29,241 European ancestry cases, at least 350,181 European ancestry controls (MTAG boosted by vertical cup-to-disc ratio and intraocular pressure samples)		6q22.31	6	122248964		RNU1-18P - HSF2	ENSG00000199932	ENSG00000025156		37153	150587	rs928010-A	0	928010	intergenic_variant	1	NR	3E-9	8.52288		0.0513108	[0.034-0.068] unit increase	Affymetrix, Illumina [7259040] (imputed)	N	0	0	0	0	1	0	0	1
rs928202	2021-06-29	33462484	Sinnott-Armstrong N	2021-01-18	Nat Genet	www.ncbi.nlm.nih.gov/pubmed/33462484	Genetics of 35 blood and urine biomarkers in the UK Biobank.	Serum alkaline phosphatase levels	342,535 European ancestry individuals, 6,019 African ancestry individuals, 7,337 South Asian ancestry individuals		20p12.3	20	6489618	NR	CASC20			ENSG00000229876			rs928202-G	0	928202	intron_variant	0	NR	3E-10	9.52288		0.0155	[0.011-0.02] unit decrease	Affymetrix [9000000] (imputed)	N	0	0	1	1	0	0	1	0
rs9283753	2022-09-05	35768473	Reay WR	2022-06-29	Nat Commun	www.ncbi.nlm.nih.gov/pubmed/35768473	The genetic architecture of pneumonia susceptibility implicates mucin biology and a relationship with psychiatric illness.	Pneumonia	74,323 European ancestry cases, 316,721 European ancestry controls		5p13.1	5	40490507		RNU1-150P - TTC33	ENSG00000199361	ENSG00000113638		220788	21826	rs9283753-T	0	9283753	intron_variant	1	NR	3E-9	8.52288		1.04	[1.03-1.05]	NR [NR] (imputed)	N	0	0	1	1	1	1	1	1
rs928391	2017-08-30	27863252	Astle WJ	2016-11-17	Cell	www.ncbi.nlm.nih.gov/pubmed/27863252	The Allelic Landscape of Human Blood Cell Trait Variation and Links to Common Complex Disease.	Platelet count	166,066 European ancestry individuals		1q23.1	1	156806925	SH2D2A	SH2D2A			ENSG00000027869			rs928391-C	0	928391	intron_variant	0	0.2679	2E-10	9.69897		0.0260305	[0.018-0.034] unit decrease	Affymetrix [~ 2500000] (imputed)	N	0	0	1	0	0	0	1	0
rs928482	2021-12-14	34594039	Sakaue S	2021-09-30	Nat Genet	www.ncbi.nlm.nih.gov/pubmed/34594039	A cross-population atlas of genetic associations for 220 human phenotypes.	Gamma glutamyl transpeptidase	133,471 East Asian ancestry individuals		6p21.31	6	34247444		SMIM29			ENSG00000186577			rs928482-A	0	928482	non_coding_transcript_exon_variant	0	0.193335	3E-9	8.52288		0.0260838	[0.017-0.035] unit decrease	Illumina [13476165] (imputed)	N	0	0	0	1	0	0	1	0
rs9285673	2019-03-28	30738427	Penney ME	2019-02-09	BMC Cancer	www.ncbi.nlm.nih.gov/pubmed/30738427	A genome-wide association study identifies single nucleotide polymorphisms associated with time-to-metastasis in colorectal cancer.	Metastasis in stage I-III microsatellite instability low/stable colorectal cancer (time to event)	379 European ancestry cases		5q32	5	148793365	NR	HTR4 - ADRB2	ENSG00000164270	ENSG00000169252		116130	33246	rs9285673-C	0	9285673	regulatory_region_variant	1	NR	2E-8	7.69897	(Cox proportional hazards regression model)	36.7	[10.53-127.95]	Illumina [810622]	N	0	0	0	0	1	0	0	1
rs9285863	2022-08-04	34837083	Pirruccello JP	2021-11-26	Nat Genet	www.ncbi.nlm.nih.gov/pubmed/34837083	Deep learning enables genetic analysis of the human thoracic aorta.	Descending thoracic aortic diameter	34,532 European ancestry individuals, 5,156 individuals		5q21.3	5	108735954		LINC01023 - FER	ENSG00000272523	ENSG00000151422		7632	11887	rs9285863-T	0	9285863	regulatory_region_variant	1	0.66	4E-10	9.39794		0.036	unit decrease	Affymetrix [16646699] (imputed)	N	0	0	0	1	1	0	1	1
rs9285863	2022-08-04	34837083	Pirruccello JP	2021-11-26	Nat Genet	www.ncbi.nlm.nih.gov/pubmed/34837083	Deep learning enables genetic analysis of the human thoracic aorta.	Descending thoracic aortic diameter	34,532 European ancestry individuals		5q21.3	5	108735954		LINC01023 - FER	ENSG00000272523	ENSG00000151422		7632	11887	rs9285863-T	0	9285863	regulatory_region_variant	1	0.660638	2E-10	9.69897		0.0393323	[0.027-0.051] unit decrease	Affymetrix [NR] (imputed)	N	0	0	0	1	1	0	1	1
rs9285863	2023-04-19	37019578	Pirruccello JP	2023-04-01	J Am Coll Cardiol	www.ncbi.nlm.nih.gov/pubmed/37019578	The Genetic Determinants of Aortic¬†Distention.	Descending aorta diameter	39,893 European or unknown ancestry individuals		5q21.3	5	108735954		LINC01023 - FER	ENSG00000272523	ENSG00000151422		7632	11887	rs9285863-T	0	9285863	regulatory_region_variant	1	0.658672	5E-11	10.301		0.0383601	[0.027-0.05] unit decrease	Affymetrix [11622895] (imputed)	N	0	0	0	1	1	0	1	1
rs9286879	2013-02-12	23128233	Jostins L	2012-11-01	Nature	www.ncbi.nlm.nih.gov/pubmed/23128233	Host-microbe interactions have shaped the genetic architecture of inflammatory bowel disease.	Crohn's disease	Up to 12,924 European ancestry cases, up to 21,442 European ancestry controls	Up to 25,683 European ancestry cases, up to 17,015 European ancestry controls	1q24.3	1	172893094	TNFSF18, FASLG	AIMP1P2 - TNFSF18	ENSG00000227177	ENSG00000120337		6836	146108	rs9286879-G	0	9286879	intron_variant	1	0.249	6E-22	21.2218		1.125	[1.083-1.167]	Affymetrix, Illumina [1230000] (imputed)	N	0	0	0	0	1	0	0	1
rs9286879	2008-07-11	18587394	Barrett JC	2008-06-29	Nat Genet	www.ncbi.nlm.nih.gov/pubmed/18587394	Genome-wide association defines more than 30 distinct susceptibility loci for Crohn's disease.	Crohn's disease	3,230 European ancestry cases, 4,829 European ancestry controls	1,339 European ancestry trios, 2,325 European ancestry cases, 1,809 European ancestry controls	1q24.3	1	172893094	intergenic	AIMP1P2 - TNFSF18	ENSG00000227177	ENSG00000120337		6836	146108	rs9286879-G	0	9286879	intron_variant	1	0.24	2E-9	8.69897		1.19	[NR]	Affymetrix, Illumina [635547] (imputed)	N	0	0	0	0	1	0	0	1
rs9287090	2023-01-10	29875488	Sun BB	2018-06-06	Nature	www.ncbi.nlm.nih.gov/pubmed/29875488	Genomic atlas of the human plasma proteome.	Neuronal pentraxin-2 levels (NPTX2.6521.35.3)	3,301 European ancestry individuals		1q24.2	1	169541142		F5			ENSG00000198734			rs9287090-A	0	9287090	synonymous_variant	0	0.263	3E-14	13.5229		0.21	[0.15-0.27] unit increase	Affymetrix [10572788] (imputed)	N	0	0	0	0	1	0	0	1
rs9287090	2023-01-10	29875488	Sun BB	2018-06-06	Nature	www.ncbi.nlm.nih.gov/pubmed/29875488	Genomic atlas of the human plasma proteome.	Sialic acid-binding Ig-like lectin 11 levels (SIGLEC11.8913.22.3)	3,301 European ancestry individuals		1q24.2	1	169541142		F5			ENSG00000198734			rs9287090-A	0	9287090	synonymous_variant	0	0.263	9E-97	96.0458		0.55	[0.49-0.61] unit increase	Affymetrix [10572788] (imputed)	N	0	0	0	0	1	0	0	1
rs9287092	2023-04-03	34648354	Pietzner M	2021-11-12	Science	www.ncbi.nlm.nih.gov/pubmed/34648354	Mapping the proteo-genomic convergence of human diseases.	Uncharacterized protein KIAA0040 levels	10,708 European ancestry individuals		1q24.2	1	169544198		F5			ENSG00000198734			rs9287092-A	0	9287092	intron_variant	0	0.25	6E-21	20.2218		0.139	[0.11-0.17] unit increase	Affymetrix, Illumina [10200000] (imputed)	N	0	0	0	0	1	0	0	1
rs928722	2018-04-26	26974007	Ellinghaus D	2016-03-14	Nat Genet	www.ncbi.nlm.nih.gov/pubmed/26974007	Analysis of five chronic inflammatory diseases identifies 27 new associations and highlights disease-specific patterns at shared loci.	Chronic inflammatory diseases (ankylosing spondylitis, Crohn's disease, psoriasis, primary sclerosing cholangitis, ulcerative colitis) (pleiotropy)	8,726 European ancestry ankylosing spondylitis cases, 19,085 European ancestry Crohn‚Äôs disease cases, 6,530 European ancestry psoriasis cases, 3,408 European ancestry primary sclerosing cholangitis cases, 14,513 European ancestry ulcerative colitis cases, 34,213 European ancestry controls		6q23.3	6	137652695	intergenic	BTF3L4P3 - LINC03004	ENSG00000213108	ENSG00000230533		108323	5303	rs928722-?	0	928722	intergenic_variant	1	NR	4E-14	13.3979	(subset analysis)			Illumina [130052]	N	0	0	0	0	1	0	0	1
rs9287237	2021-02-19	33547301	Chen VL	2021-02-05	Nat Commun	www.ncbi.nlm.nih.gov/pubmed/33547301	Genome-wide association study of serum liver enzymes implicates diverse metabolic and liver pathology.	Serum alkaline phosphatase levels	390,964 European ancestry individuals	105,030 East Asian ancestry individuals	1q43	1	240433914	FMN2	FMN2			ENSG00000155816			rs9287237-G	0	9287237	intron_variant	0	0.82	2E-10	9.69897		6.38	z-score increase	Affymetrix [4311822] (imputed)	N	0	0	0	0	1	0	0	1
rs9287237	2023-11-14	37919453	Nethander M	2023-11-02	Nat Genet	www.ncbi.nlm.nih.gov/pubmed/37919453	An atlas of genetic determinants of forearm fracture.	Fracture of forearm	50,471 European ancestry cases, 969,623 European ancestry controls	49,555 cases, 620,360 controls	1q43	1	240433914		FMN2			ENSG00000155816			rs9287237-G	0	9287237	intron_variant	0	0.8307	4E-17	16.3979		1.06	[1.05-1.08]	Affymetrix, Illumina [8383044] (imputed)	N	0	0	0	0	1	0	0	1
rs9287237	2013-05-21	23437003	Paternoster L	2013-02-21	PLoS Genet	www.ncbi.nlm.nih.gov/pubmed/23437003	Genetic determinants of trabecular and cortical volumetric bone mineral densities and bone microstructure.	Bone mineral density	up to 5,878 European ancestry individuals	up to 1,052 European ancestry individuals	1q43	1	240433914	FMN2	FMN2			ENSG00000155816			rs9287237-T	0	9287237	intron_variant	0	0.15	2E-9	8.69897	(Trabecular vBMD)	0.19	[0.13-0.25] unit increase	Illumina [2401124] (imputed)	N	0	0	0	0	1	0	0	1
rs928736	2020-09-18	32888494	Vuckovic D	2020-09-01	Cell	www.ncbi.nlm.nih.gov/pubmed/32888494	The Polygenic and Monogenic Basis of Blood Traits and Diseases.	Eosinophil counts	408,112 British individuals		21q22.11	21	33067583	AP000282.2	LINC00945 - OLIG1	ENSG00000232539	ENSG00000184221		2600	2558	rs928736-T	0	928736	intron_variant	1	0.694165	5E-21	20.301		0.022908	[0.018-0.028] unit decrease	Affymetrix [93095623] (imputed)	N	0	1	0	1	0	0	1	0
rs928736	2017-08-30	27863252	Astle WJ	2016-11-17	Cell	www.ncbi.nlm.nih.gov/pubmed/27863252	The Allelic Landscape of Human Blood Cell Trait Variation and Links to Common Complex Disease.	Eosinophil percentage of granulocytes	170,536 European ancestry individuals		21q22.11	21	33067583	AP000282.2	LINC00945 - OLIG1	ENSG00000232539	ENSG00000184221		2600	2558	rs928736-T	0	928736	intron_variant	1	0.6931	6E-15	14.2218		0.0307084	[0.023-0.038] unit decrease	Affymetrix [~ 2500000] (imputed)	N	0	1	0	1	0	0	1	0
rs928736	2019-02-08	30595370	Kichaev G	2018-12-27	Am J Hum Genet	www.ncbi.nlm.nih.gov/pubmed/30595370	Leveraging Polygenic Functional Enrichment to Improve GWAS Power.	Eosinophil counts	approximately 440,000 European ancestry individuals		21q22.11	21	33067583		LINC00945 - OLIG1	ENSG00000232539	ENSG00000184221		2600	2558	rs928736-?	0	928736	intron_variant	1	NR	9E-19	18.0458				NR [~ 8900000] (imputed)	N	0	1	0	1	0	0	1	0
rs928736	2017-08-30	27863252	Astle WJ	2016-11-17	Cell	www.ncbi.nlm.nih.gov/pubmed/27863252	The Allelic Landscape of Human Blood Cell Trait Variation and Links to Common Complex Disease.	Neutrophil percentage of granulocytes	170,672 European ancestry individuals		21q22.11	21	33067583	AP000282.2	LINC00945 - OLIG1	ENSG00000232539	ENSG00000184221		2600	2558	rs928736-T	0	928736	intron_variant	1	0.6932	5E-14	13.301		0.0296794	[0.022-0.037] unit increase	Affymetrix [~ 2500000] (imputed)	N	0	1	0	1	0	0	1	0
rs928736	2019-08-29	31046077	Zhong VW	2019-05-02	Hum Mol Genet	www.ncbi.nlm.nih.gov/pubmed/31046077	A genome-wide association study of bitter and sweet beverage consumption.	Bitter alcoholic beverage consumption	336,448 European ancestry individuals	39,924 European ancestry individuals	21q22.11	21	33067583	LINC00945	LINC00945 - OLIG1	ENSG00000232539	ENSG00000184221		2600	2558	rs928736-C	0	928736	intron_variant	1	0.3064	4E-8	7.39794		0.0061	[0.0039-0.0083] unit increase	Affymetrix [~ 7740000] (imputed)	N	0	1	0	1	0	0	1	0
rs928736	2020-09-21	32888493	Chen MH	2020-09-01	Cell	www.ncbi.nlm.nih.gov/pubmed/32888493	Trans-ethnic and Ancestry-Specific Blood-Cell Genetics in 746,667 Individuals from 5 Global Populations.	Eosinophil counts	583,850 African American or Afro-Caribbean, African ancestry, European ancestry, East Asian ancestry, Hispanic or Latin American and South Asian ancestry individuals		21q22.11	21	33067583	NR	LINC00945 - OLIG1	ENSG00000232539	ENSG00000184221		2600	2558	rs928736-T	0	928736	intron_variant	1	0.713535	5E-26	25.301				Affymetrix, Illumina [19872809] (imputed)	N	0	1	0	1	0	0	1	0
rs928736	2020-09-18	32888494	Vuckovic D	2020-09-01	Cell	www.ncbi.nlm.nih.gov/pubmed/32888494	The Polygenic and Monogenic Basis of Blood Traits and Diseases.	Eosinophil percentage of white cells	408,112 British individuals		21q22.11	21	33067583	AP000282.2	LINC00945 - OLIG1	ENSG00000232539	ENSG00000184221		2600	2558	rs928736-T	0	928736	intron_variant	1	0.694173	4E-24	23.3979		0.0246937	[0.02-0.029] unit decrease	Affymetrix [93095623] (imputed)	N	0	1	0	1	0	0	1	0
rs928736	2020-09-21	32888493	Chen MH	2020-09-01	Cell	www.ncbi.nlm.nih.gov/pubmed/32888493	Trans-ethnic and Ancestry-Specific Blood-Cell Genetics in 746,667 Individuals from 5 Global Populations.	Eosinophil counts	474,237 European ancestry individuals		21q22.11	21	33067583	NR	LINC00945 - OLIG1	ENSG00000232539	ENSG00000184221		2600	2558	rs928736-T	0	928736	intron_variant	1	0.694481	1E-29	29		0.024684	[0.02-0.029] SD unit decrease	Affymetrix, Illumina [50000174] (imputed)	N	0	1	0	1	0	0	1	0
rs9287807	2023-06-28	37337106	Liu N	2023-06-19	Nat Genet	www.ncbi.nlm.nih.gov/pubmed/37337106	Cross-ancestry genome-wide association meta-analyses of hippocampal and subfield volumes.	Right hippocampal volume (tail)	38,977 European ancestry, East Asian ancestry individuals		2q24.2	2	161058850		RN7SL423P - TANK-AS1	ENSG00000244372	ENSG00000224467		181000	37381	rs9287807-C	0	9287807	intergenic_variant	1	0.34334	6E-8	7.22185		0.0430799	[0.028-0.059] unit decrease	NR [5257171] (imputed)	N	0	0	0	0	1	0	0	1
rs9287807	2023-06-28	37337106	Liu N	2023-06-19	Nat Genet	www.ncbi.nlm.nih.gov/pubmed/37337106	Cross-ancestry genome-wide association meta-analyses of hippocampal and subfield volumes.	Right subiculum volume (body)	38,977 European ancestry, East Asian ancestry individuals		2q24.2	2	161058850		RN7SL423P - TANK-AS1	ENSG00000244372	ENSG00000224467		181000	37381	rs9287807-C	0	9287807	intergenic_variant	1	0.34334	2E-8	7.69897		0.0448456	[0.029-0.06] unit decrease	NR [5257171] (imputed)	N	0	0	0	0	1	0	0	1
rs9287838	2018-11-12	30038396	Lee JJ	2018-07-23	Nat Genet	www.ncbi.nlm.nih.gov/pubmed/30038396	Gene discovery and polygenic prediction from a genome-wide association study of educational attainment in 1.1 million individuals.	Self-reported math ability	564,698 European ancestry individuals		2q24.3	2	163728494	Intergenic	FIGN			ENSG00000182263			rs9287838-G	0	9287838	intron_variant	0	0.1672	3E-16	15.5229		0.0213	[0.016-0.026] unit decrease	Affymetrix, Illumina [10000000] (imputed)	N	0	0	1	0	0	0	1	0
rs9287989	2019-03-18	30643256	Baselmans BML	2019-01-14	Nat Genet	www.ncbi.nlm.nih.gov/pubmed/30643256	Multivariate genome-wide analyses of the well-being spectrum.	Depressive symptoms	1,067,913 European ancestry individuals	228,033 European ancestry individuals	2q31.1	2	175853013	NR	EXTL2P1 - LNPK	ENSG00000223976	ENSG00000144320		9711	70869	rs9287989-C	0	9287989	regulatory_region_variant	1	0.50658	8E-9	8.09691		0.00541628	[0.0036-0.0073] unit decrease	NR [NR]	N	0	0	0	0	1	0	0	1
rs9287989	2023-07-12	37365406	Hindley G	2023-06-26	Nat Hum Behav	www.ncbi.nlm.nih.gov/pubmed/37365406	Multivariate genetic analysis of personality and cognitive traits reveals abundant pleiotropy.	Personality traits or cognitive traits (multivariate analysis)	337,125 British ancestry individuals		2q31.1	2	175853013		EXTL2P1 - LNPK	ENSG00000223976	ENSG00000144320		9711	70869	rs9287989-?	0	9287989	regulatory_region_variant	1	NR	2E-8	7.69897				NR [12926669] (imputed)	N	0	0	0	0	1	0	0	1
rs9287989	2012-11-22	22699663	Divaris K	2012-07-01	J Dent Res	www.ncbi.nlm.nih.gov/pubmed/22699663	Genome-wide association study of periodontal pathogen colonization.	Periodontal microbiota	1,020 European ancestry individuals		2q31.1	2	175853013	KIAA1715, EVX2, EXTLP2	EXTL2P1 - LNPK	ENSG00000223976	ENSG00000144320		9711	70869	rs9287989-C	0	9287989	regulatory_region_variant	1	0.484	4E-6	5.39794	(A. actino)	1.8	[1.39-2.33]	Affymetrix [~ 2500000] (imputed)	N	0	0	0	0	1	0	0	1
rs9287989	2019-03-18	30643256	Baselmans BML	2019-01-14	Nat Genet	www.ncbi.nlm.nih.gov/pubmed/30643256	Multivariate genome-wide analyses of the well-being spectrum.	Neuroticism	523,783 European ancestry individuals	59,206 European ancestry individuals	2q31.1	2	175853013	NR	EXTL2P1 - LNPK	ENSG00000223976	ENSG00000144320		9711	70869	rs9287989-C	0	9287989	regulatory_region_variant	1	0.50658	8E-9	8.09691		0.0084648	[0.0056-0.0113] unit decrease	NR [NR]	N	0	0	0	0	1	0	0	1
rs9287989	2019-03-18	30643256	Baselmans BML	2019-01-14	Nat Genet	www.ncbi.nlm.nih.gov/pubmed/30643256	Multivariate genome-wide analyses of the well-being spectrum.	Life satisfaction	80,852 European ancestry individuals		2q31.1	2	175853013	NR	EXTL2P1 - LNPK	ENSG00000223976	ENSG00000144320		9711	70869	rs9287989-C	0	9287989	regulatory_region_variant	1	0.50658	4E-8	7.39794		0.00691036	[0.0044-0.0094] unit decrease	NR [NR]	N	0	0	0	0	1	0	0	1
rs9288177	2023-08-31	36653534	Leinonen JT	2023-01-18	Commun Med (Lond)	www.ncbi.nlm.nih.gov/pubmed/36653534	Genetic analyses implicate complex links between adult testosterone levels and health and disease.	Sex hormone-binding globulin levels	163,363 British ancestry men		2q32.2	2	190720526		NAB1 - GLS	ENSG00000138386	ENSG00000115419		27760	160295	rs9288177-?	0	9288177	intron_variant	1	NR	3E-11	10.5229		0.0218987	[0.015-0.028] unit increase	Affymetrix [17239132] (imputed)	N	0	0	0	0	1	0	0	1
rs9288457	2022-09-01	31882771	Al-Khelaifi F	2019-12-27	Sci Rep	www.ncbi.nlm.nih.gov/pubmed/31882771	Metabolic GWAS of elite athletes reveals novel genetically-influenced metabolites associated with athletic performance.	Stearoylcarnitine (C18) levels in elite athletes	490 individuals		2q34	2	212811598		LINC01878			ENSG00000234308			rs9288457-?	0	9288457	intron_variant	0	NR	1E-5	5		0.327158	[0.18-0.47] unit increase	Illumina [275016]	N	0	0	0	0	1	0	0	1
rs9288520	2012-12-11	22960999	Wu C	2012-09-09	Nat Genet	www.ncbi.nlm.nih.gov/pubmed/22960999	Genome-wide association analyses of esophageal squamous cell carcinoma in Chinese identify multiple susceptibility loci and gene-environment interactions.	Esophageal cancer (alcohol interaction)	2,031 Han Chinese ancestry cases, 2,044 Han Chinese ancestry controls	8,092 Chinese ancestry cases, 8,620 Chinese ancestry controls	2q35	2	216616548	IGFB2	PSMB3P2 - IGFBP2	ENSG00000235444	ENSG00000115457		5589	16280	rs9288520-?	0	9288520	regulatory_region_variant	1	0.34	4E-11	10.3979		1.33	[1.22-1.45]	NR [NR]	N	0	0	0	0	1	0	0	1
rs9288529	2022-11-16	34791242	Knol MJ	2021-11-15	Hum Mol Genet	www.ncbi.nlm.nih.gov/pubmed/34791242	Genetic architecture of orbital telorism.	Orbital telorism	34,130 European ancestry individuals		2q35	2	217521849		DIRC3			ENSG00000231672			rs9288529-?	0	9288529	intron_variant	0	NR	4E-7	6.39794		0.1092	[0.067-0.152] unit increase	Affymetrix, Illumina [NR] (imputed)	N	0	0	0	0	1	0	0	1
rs9289182	2023-02-09	36224396	Yengo L	2022-10-12	Nature	www.ncbi.nlm.nih.gov/pubmed/36224396	A saturated map of common genetic variants associated with human height.	Height	5,314,291 European ancestry, Hispanic or Latin American, East Asian ancestry, African ancestry, South Asian ancestry individuals		3q13.33	3	121909513		SLC15A2			ENSG00000163406			rs9289182-T	0	9289182	intron_variant	0	0.4629	3E-19	18.5229	(conditional)	0.0063	[0.0049-0.0077] unit increase	Affymetrix, Illumina [1385132] (imputed)	N	0	0	0	0	1	0	0	1
rs9289330	2022-09-13	35935937	Hoglund J	2022-07-22	Front Immunol	www.ncbi.nlm.nih.gov/pubmed/35935937	Gene-Based Variant Analysis of Whole-Exome Sequencing in Relation to Eosinophil Count.	Eosinophil counts	365,954 British ancestry individuals		3q21.3	3	128592224		LINC01565 - RPN1	ENSG00000198685	ENSG00000163902		16138	27745	rs9289330-G	0	9289330	intergenic_variant	1	0.451	6E-17	16.2218		0.033	[0.025-0.041] unit decrease	Affymetrix [6661079] (imputed)	N	0	0	1	0	1	0	1	1
rs9289330	2020-09-18	32888494	Vuckovic D	2020-09-01	Cell	www.ncbi.nlm.nih.gov/pubmed/32888494	The Polygenic and Monogenic Basis of Blood Traits and Diseases.	Eosinophil counts	408,112 British individuals		3q21.3	3	128592224		LINC01565 - RPN1	ENSG00000198685	ENSG00000163902		16138	27745	rs9289330-G	0	9289330	intergenic_variant	1	0.375072	3E-70	69.5229		0.0421791	[0.038-0.047] unit decrease	Affymetrix [93095623] (imputed)	N	0	0	1	0	1	0	1	1
rs9289330	2020-09-18	32888494	Vuckovic D	2020-09-01	Cell	www.ncbi.nlm.nih.gov/pubmed/32888494	The Polygenic and Monogenic Basis of Blood Traits and Diseases.	Eosinophil percentage of white cells	408,112 British individuals		3q21.3	3	128592224		LINC01565 - RPN1	ENSG00000198685	ENSG00000163902		16138	27745	rs9289330-G	0	9289330	intergenic_variant	1	0.375066	3E-82	81.5229		0.0457479	[0.041-0.05] unit decrease	Affymetrix [93095623] (imputed)	N	0	0	1	0	1	0	1	1
rs9289543	2018-09-20	30019117	Liu J	2018-07-17	Hum Genet	www.ncbi.nlm.nih.gov/pubmed/30019117	The coexistence of copy number variations (CNVs) and single nucleotide polymorphisms (SNPs) at a locus can result in distorted calculations of the significance in associating SNPs to disease.	Adolescent idiopathic scoliosis	196 cases, 303 controls		3q22.3	3	137592065	NR	MTCH2P1 - NPM1P17	ENSG00000243886	ENSG00000242070		55923	131709	rs9289543-?	0	9289543	intergenic_variant	1	NR	5E-8	7.30103				Affymetrix [NR]	N	0	0	0	0	1	0	0	1
rs9289639	2020-09-18	32888494	Vuckovic D	2020-09-01	Cell	www.ncbi.nlm.nih.gov/pubmed/32888494	The Polygenic and Monogenic Basis of Blood Traits and Diseases.	Lymphocyte count	408,112 British individuals		3q23	3	141931768		ATP1B3 - TFDP2	ENSG00000069849	ENSG00000114126		5219	12660	rs9289639-A	0	9289639	intergenic_variant	1	0.722133	2E-9	8.69897		0.0147997	[0.01-0.0196] unit decrease	Affymetrix [93095623] (imputed)	N	0	0	0	0	1	0	0	1
rs9289790	2023-02-09	36224396	Yengo L	2022-10-12	Nature	www.ncbi.nlm.nih.gov/pubmed/36224396	A saturated map of common genetic variants associated with human height.	Height	455,180 Hispanic or Latin American individuals		3q25.1	3	149525170		WWTR1			ENSG00000018408			rs9289790-A	0	9289790	intron_variant	0	0.5864	1E-8	8	(conditional)	0.0123	[0.008-0.0166] unit decrease	Affymetrix, Illumina [1385132] (imputed)	N	0	0	0	0	1	0	0	1
rs9289834	2020-09-21	32888493	Chen MH	2020-09-01	Cell	www.ncbi.nlm.nih.gov/pubmed/32888493	Trans-ethnic and Ancestry-Specific Blood-Cell Genetics in 746,667 Individuals from 5 Global Populations.	Eosinophil counts	583,850 African American or Afro-Caribbean, African ancestry, European ancestry, East Asian ancestry, Hispanic or Latin American and South Asian ancestry individuals		3q25.1	3	151225751	NR	P2RY14, MED12L			ENSG00000174944, ENSG00000144893			rs9289834-T	0	9289834	intron_variant	0	0.657302	7E-11	10.1549				Affymetrix, Illumina [19872809] (imputed)	N	0	0	0	0	1	0	0	1
rs9289834	2021-12-14	34594039	Sakaue S	2021-09-30	Nat Genet	www.ncbi.nlm.nih.gov/pubmed/34594039	A cross-population atlas of genetic associations for 220 human phenotypes.	Eosinophil counts	349,856 European ancestry individuals, 93,063 East Asian ancestry individuals		3q25.1	3	151225751		P2RY14, MED12L			ENSG00000174944, ENSG00000144893			rs9289834-T	0	9289834	intron_variant	0	NR	2E-11	10.699		0.0118	[0.0083-0.0153] unit decrease	Affymetrix, Illumina [20529668] (imputed)	N	0	0	0	0	1	0	0	1
rs9290446	2022-07-25	35654975	Vujkovic M	2022-06-02	Nat Genet	www.ncbi.nlm.nih.gov/pubmed/35654975	A multiancestry genome-wide association study of unexplained chronic ALT elevation as a proxy for nonalcoholic fatty liver disease with histological and radiological validation.	Chronic elevation of alanine aminotransferase (cALT) levels	23,977 African American cases, 13,387 African American controls		3q26.31	3	172180284		FNDC3B			ENSG00000075420			rs9290446-A	0	9290446	intron_variant	0	0.37	2E-8	7.69897		0.092	[0.061-0.123] unit decrease	NR [NR] (imputed)	N	0	0	0	0	1	0	0	1
rs9290892	2023-02-09	36224396	Yengo L	2022-10-12	Nature	www.ncbi.nlm.nih.gov/pubmed/36224396	A saturated map of common genetic variants associated with human height.	Height	5,314,291 European ancestry, Hispanic or Latin American, East Asian ancestry, African ancestry, South Asian ancestry individuals		3q28	3	189488702		TPRG1 - TP63	ENSG00000188001	ENSG00000073282		163398	142687	rs9290892-T	0	9290892	regulatory_region_variant	1	0.2708	2E-12	11.699		0.005	[0.0036-0.0064] unit decrease	Affymetrix, Illumina [1385132] (imputed)	N	0	0	0	1	1	0	1	1
rs9290973	2023-02-09	36224396	Yengo L	2022-10-12	Nature	www.ncbi.nlm.nih.gov/pubmed/36224396	A saturated map of common genetic variants associated with human height.	Height	5,314,291 European ancestry, Hispanic or Latin American, East Asian ancestry, African ancestry, South Asian ancestry individuals		3q28	3	191093461		GMNC - OSTN	ENSG00000205835	ENSG00000188729		201032	105780	rs9290973-C	0	9290973	intergenic_variant	1	0.1215	5E-79	78.301		0.0177	[0.016-0.019] unit decrease	Affymetrix, Illumina [1385132] (imputed)	N	0	0	0	0	1	0	0	1
rs9290976	2023-02-09	36224396	Yengo L	2022-10-12	Nature	www.ncbi.nlm.nih.gov/pubmed/36224396	A saturated map of common genetic variants associated with human height.	Height	5,314,291 European ancestry, Hispanic or Latin American, East Asian ancestry, African ancestry, South Asian ancestry individuals		3q28	3	191143470		GMNC - OSTN	ENSG00000205835	ENSG00000188729		251041	55771	rs9290976-G	0	9290976	regulatory_region_variant	1	0.437	9E-53	52.0458	(conditional)	0.013	[0.011-0.015] unit decrease	Affymetrix, Illumina [1385132] (imputed)	N	0	0	0	1	1	0	1	1
rs9291033	2022-07-04	33462482	Ruhlemann MC	2021-01-18	Nat Genet	www.ncbi.nlm.nih.gov/pubmed/33462482	Genome-wide association study in 8,956 German individuals identifies influence of ABO histo-blood groups on gut microbiome.	OTU99_211 (Bacteroides) prevalence	8,956 German ancestry individuals		3q29	3	192837509		MB21D2			ENSG00000180611			rs9291033-?	0	9291033	intron_variant	0	NR	3E-6	5.52288		0.310589	[0.18-0.44] unit increase	NR [6900000] (imputed)	N	0	0	0	0	1	0	0	1
rs9291033	2022-07-04	33462482	Ruhlemann MC	2021-01-18	Nat Genet	www.ncbi.nlm.nih.gov/pubmed/33462482	Genome-wide association study in 8,956 German individuals identifies influence of ABO histo-blood groups on gut microbiome.	OTU97_173 (Bacteroides) prevalence	8,956 German ancestry individuals		3q29	3	192837509		MB21D2			ENSG00000180611			rs9291033-?	0	9291033	intron_variant	0	NR	3E-6	5.52288		0.293383	[0.17-0.42] unit increase	NR [6900000] (imputed)	N	0	0	0	0	1	0	0	1
rs9291683	2008-09-10	17903296	Kiel DP	2007-09-19	BMC Med Genet	www.ncbi.nlm.nih.gov/pubmed/17903296	Genome-wide association with bone mass and geometry in the Framingham Heart Study.	Bone mineral density	Up to 1,141 individuals from 241 families		4p16.1	4	10322536	intergenic	RAF1P1 - ZNF518B	ENSG00000250040	ENSG00000178163		65915	117344	rs9291683-?	0	9291683	intergenic_variant	1	NR	2E-6	5.69897	(BUA)			Affymetrix [70897]	N	0	0	0	0	1	0	0	1
rs9291879	2017-04-04	27723756	Wang J	2016-10-10	Nat Genet	www.ncbi.nlm.nih.gov/pubmed/27723756	Genome-wide association analysis identifies variation in vitamin D receptor and other host factors influencing the gut microbiota.	Gut microbiota (bacterial taxa)	1,812 European ancestry individuals		5q12.3	5	67230381	CD180	CD180 - TILRLS	ENSG00000134061	ENSG00000251206		33582	37641	rs9291879-C	0	9291879	intergenic_variant	1	NR	4E-9	8.39794	(Unclassified Porphyromonadaceae)	0.58	unit decrease	Affymetrix, Illumina [6344846] (imputed)	N	0	0	0	0	1	0	0	1
rs9292195	2017-11-30	29059683	Michailidou K	2017-10-23	Nature	www.ncbi.nlm.nih.gov/pubmed/29059683	Association analysis identifies 65 new breast cancer risk loci.	Breast cancer	76,192 European ancestry cases, 63,082 European ancestry controls	46,785 European ancestry cases, 42,892 European ancestry controls, 14,068 East Asian ancestry cases, 13,104 East Asian ancestry controls	5q11.2	5	59180291	NR	PDE4D			ENSG00000113448			rs9292195-C	0	9292195	intron_variant	0	0.8454	4E-7	6.39794	(EA)	0.0434	[0.027-0.06] unit decrease	Illumina [~ 11800000] (imputed)	N	0	0	0	0	1	0	0	1
rs929250	2021-12-14	34594039	Sakaue S	2021-09-30	Nat Genet	www.ncbi.nlm.nih.gov/pubmed/34594039	A cross-population atlas of genetic associations for 220 human phenotypes.	Medication use (agents acting on the renin-angiotensin system)	62,752 European ancestry cases, 174,778 European ancestry controls, 45,820 East Asian ancestry cases, 132,906 East Asian ancestry controls		7p15.2	7	27205482		HOTTIP			ENSG00000243766			rs929250-T	0	929250	non_coding_transcript_exon_variant	0	NR	4E-19	18.3979		0.0611	[0.048-0.074] unit increase	Affymetrix, Illumina [15248280] (imputed)	N	0	0	0	0	1	0	0	1
rs929250	2018-07-30	29403010	Kanai M	2018-02-05	Nat Genet	www.ncbi.nlm.nih.gov/pubmed/29403010	Genetic analysis of quantitative traits in the Japanese population links cell types to complex human diseases.	Potassium levels	132,938 Japanese ancestry individuals		7p15.2	7	27205482	HOTTIP	HOTTIP			ENSG00000243766			rs929250-?	0	929250	non_coding_transcript_exon_variant	0	NR	3E-11	10.5229		0.02647	[0.019-0.034] unit decrease novel	Illumina [6108953] (imputed)	N	0	0	0	0	1	0	0	1
rs929255	2018-09-20	29503163	Yu H	2018-03-01	Lancet Psychiatry	www.ncbi.nlm.nih.gov/pubmed/29503163	Five novel loci associated with antipsychotic treatment response in patients with schizophrenia: a genome-wide association study.	Response to haloperidol in schizophrenia	192 Han Chinese ancestry cases		7p15.3	7	25233001	NPVF	NPVF - U3	ENSG00000105954	ENSG00000200492		4515	31655	rs929255-C	0	929255	intergenic_variant	1	NR	8E-7	6.09691		14.7695	[9.11-20.43] unit increase	Illumina [6097251] (imputed)	N	0	0	0	0	1	0	0	1
rs9292777	2012-06-27	22570697	Matesanz F	2012-05-03	PLoS One	www.ncbi.nlm.nih.gov/pubmed/22570697	Genome-wide association study of multiple sclerosis confirms a novel locus at 5p13.1.	Multiple sclerosis	2,127 European ancestry cases, 4,558 European ancestry controls	2,785 European ancestry cases, 2,940 European ancestry controls	5p13.1	5	40437846	PTGER4	RNU1-150P - TTC33	ENSG00000199361	ENSG00000113638		168127	74487	rs9292777-T	0	9292777	regulatory_region_variant	1	NR	1E-9	9		1.19	[1.12-1.25]	Affymetrix, Illumina [130903]	N	0	0	0	1	0	0	1	0
rs9292777	2008-06-16	17554261	Parkes M	2007-06-06	Nat Genet	www.ncbi.nlm.nih.gov/pubmed/17554261	Sequence variants in the autophagy gene IRGM and multiple other replicating loci contribute to Crohn's disease susceptibility.	Crohn's disease	1,748 cases, 2,938 controls	1,182 European ancestry cases, 2,024 European ancestry controls	5p13.1	5	40437846	intergenic	RNU1-150P - TTC33	ENSG00000199361	ENSG00000113638		168127	74487	rs9292777-?	0	9292777	regulatory_region_variant	1	0.4	3E-18	17.5229		1.34	[1.20-1.50]	Affymetrix [see WTCCC]	N	0	0	0	1	0	0	1	0
rs9292777	2012-04-03	22412388	Kenny EE	2012-03-08	PLoS Genet	www.ncbi.nlm.nih.gov/pubmed/22412388	A genome-wide scan of Ashkenazi Jewish Crohn's disease suggests novel susceptibility loci.	Crohn's disease	737 Ashkenazi Jewish cases, 2,257 Ashkenazi Jewish controls	971 Ashkenazi Jewish cases, 2,124 Ashkenazi Jewish controls	5p13.1	5	40437846	PTGER4	RNU1-150P - TTC33	ENSG00000199361	ENSG00000113638		168127	74487	rs9292777-T	0	9292777	regulatory_region_variant	1	0.597	2E-11	10.699		1.37	[1.28-1.48]	Affymetrix, Illumina [1060934] (imputed)	N	0	0	0	1	0	0	1	0
rs9293308	2022-07-20	35285134	Temprano-Sagrera G	2022-03-14	J Thromb Haemost	www.ncbi.nlm.nih.gov/pubmed/35285134	Multi-phenotype analyses of hemostatic traits with cardiovascular events reveal novel genetic associations.	Venous thromboembolism or von Willebrand factor levels (pleiotropy)	30,234 European or African American VTE cases, 172,122 European or African American VTE controls, 46,354 European, African American or Hispanic individuals with measurements		5q13.2	5	72450955		ZNF366			ENSG00000178175			rs9293308-?	0	9293308	intron_variant	0	NR	2E-10	9.69897				NR [NR]	N	0	0	0	0	1	0	0	1
rs9293511	2023-08-25	37277458	Vosberg DE	2023-06-05	Sci Rep	www.ncbi.nlm.nih.gov/pubmed/37277458	The genetics of a "femaleness/maleness" score in cardiometabolic traits in the UK biobank.	Multi-trait sex score	161,906 European ancestry females		5q14.3	5	89120537		MEF2C-AS1			ENSG00000248309			rs9293511-?	0	9293511	intron_variant	0	NR	3E-9	8.52288				Affymetrix [8642454] (imputed)	N	0	0	0	0	1	0	0	1
rs9293637	2023-05-11	37106081	Schoeler T	2023-04-27	Nat Hum Behav	www.ncbi.nlm.nih.gov/pubmed/37106081	Participation bias in the UK Biobank distorts genetic associations and downstream analyses.	BMI (standard GWA)	283,749 European ancestry individuals		5q13.3	5	74962739		FAM169A-AS1 - RPL27AP5	ENSG00000271714	ENSG00000182383		94885	27450	rs9293637-T	0	9293637	intron_variant	1	NR	2E-9	8.69897		0.075247	[0.051-0.1] unit increase	NR [7296935] (imputed)	N	0	0	0	0	0	1	0	1
rs9293683	2022-11-17	34887591	Graham SE	2021-12-09	Nature	www.ncbi.nlm.nih.gov/pubmed/34887591	The power of genetic diversity in genome-wide association studies of lipids.	High density lipoprotein cholesterol levels	1,320,016 European ancestry individuals		5q13.3	5	76404485		IQGAP2			ENSG00000145703			rs9293683-T	0	9293683	5_prime_UTR_variant	0	0.66131	3E-8	7.52288		0.0108197	[0.0079-0.0137] unit increase	NR [52000000] (imputed)	N	0	0	0	0	1	0	0	1
rs9293683	2022-11-17	34887591	Graham SE	2021-12-09	Nature	www.ncbi.nlm.nih.gov/pubmed/34887591	The power of genetic diversity in genome-wide association studies of lipids.	High density lipoprotein cholesterol levels	40,963 South Asian ancestry individuals, 48,057 Hispanic individuals, 99,432 Admixed African or African ancestry individuals, 146,492 East Asian ancestry individuals, 1,320,016 European ancestry individuals		5q13.3	5	76404485		IQGAP2			ENSG00000145703			rs9293683-?	0	9293683	5_prime_UTR_variant	0	NR	5E-11	10.301				NR [52000000] (imputed)	N	0	0	0	0	1	0	0	1
rs9293983	2017-11-29	29064910	Kure Fischer E	2017-10-23	Int Clin Psychopharmacol	www.ncbi.nlm.nih.gov/pubmed/29064910	A molecular pathway analysis informs the genetic risk for arrhythmias during antipsychotic treatment.	Antipsychotic drug-induced QTc interval change in schizophrenia	434 European ancestry individuals, 202 African ancestry individuals, 25 individuals		6q13	6	74851875	NR	NUP50P4 - COL12A1	ENSG00000219736	ENSG00000111799		1391	232451	rs9293983-G	0	9293983	regulatory_region_variant	1	NR	4E-6	5.39794		6730	unit decrease	Affymetrix, Perlegen [1785543] (imputed)	N	0	0	0	0	1	0	0	1
rs9294260	2023-03-08	36581621	Huang J	2022-12-29	Nat Commun	www.ncbi.nlm.nih.gov/pubmed/36581621	Genomics and phenomics of body mass index reveals a complex disease network.	Body mass index	1,122,049 European ancestry individuals		6q14.1	6	82723511		TPBG - UBE3D	ENSG00000146242	ENSG00000118420		356091	168879	rs9294260-G	0	9294260	intergenic_variant	1	NR	8E-16	15.0969		0.0119	[0.009-0.0148] unit decrease	Affymetrix [NR] (imputed)	N	0	0	0	0	1	0	0	1
rs9294260	2019-02-06	30595370	Kichaev G	2018-12-27	Am J Hum Genet	www.ncbi.nlm.nih.gov/pubmed/30595370	Leveraging Polygenic Functional Enrichment to Improve GWAS Power.	Body mass index	approximately 458,000 European ancestry individuals		6q14.1	6	82723511		TPBG - UBE3D	ENSG00000146242	ENSG00000118420		356091	168879	rs9294260-?	0	9294260	intergenic_variant	1	NR	4E-14	13.3979				NR [~ 8900000] (imputed)	N	0	0	0	0	1	0	0	1
rs9294260	2022-12-12	36376304	Koskeridis F	2022-11-14	Nat Commun	www.ncbi.nlm.nih.gov/pubmed/36376304	Pleiotropic genetic architecture and novel loci for C-reactive protein levels.	Body mass index (MTAG)	694,649 European ancestry individuals		6q14.1	6	82723511		TPBG - UBE3D	ENSG00000146242	ENSG00000118420		356091	168879	rs9294260-A	0	9294260	intergenic_variant	1	NR	5E-18	17.301		0.013871	[0.011-0.017] unit increase	NR [6206408] (imputed)	N	0	0	0	0	1	0	0	1
rs9294260	2023-12-11	37280435	Hawkes G	2023-06-06	Diabetologia	www.ncbi.nlm.nih.gov/pubmed/37280435	Genetic evidence that high BMI in childhood has a protective effect on intermediate diabetes traits, including measures of insulin sensitivity and secretion, after accounting for BMI in adulthood.	Body mass index	441,761 European ancestry individuals		6q14.1	6	82723511		TPBG - UBE3D	ENSG00000146242	ENSG00000118420		356091	168879	rs9294260-G	0	9294260	intergenic_variant	1	NR	3E-14	13.5229		0.0148292	[0.011-0.019] unit decrease	NR [NR] (imputed)	N	0	0	0	0	1	0	0	1
rs9295024	2021-09-08	33768542	Liu Y	2021-03-26	Clin Pharmacol Ther	www.ncbi.nlm.nih.gov/pubmed/33768542	Class II HLA Variants Associate with Risk of Pegaspargase Hypersensitivity.	Asparaginase hypersensitivity in acute lymphoblastic leukemia	310 African ancestry individuals		6q27	6	169768346	NR	ERMARD			ENSG00000130023			rs9295024-G	0	9295024	intron_variant	0	NR	8E-6	5.09691		8.51	[NR]	Illumina [NR] (imputed)	N	0	1	0	0	0	0	1	0
rs929511	2018-10-19	30038396	Lee JJ	2018-07-23	Nat Genet	www.ncbi.nlm.nih.gov/pubmed/30038396	Gene discovery and polygenic prediction from a genome-wide association study of educational attainment in 1.1 million individuals.	Educational attainment (years of education)	up to 1,131,881 European ancestry individuals		7p21.3	7	7963386		GLCCI1-DT, UMAD1			ENSG00000233108, ENSG00000219545			rs929511-T	0	929511	intron_variant	0	0.1254	4E-14	13.3979		0.016	[0.012-0.02] unit decrease	Affymetrix, Illumina [10000000] (imputed)	N	0	0	0	0	1	0	0	1
rs9295448	2022-12-12	36376304	Koskeridis F	2022-11-14	Nat Commun	www.ncbi.nlm.nih.gov/pubmed/36376304	Pleiotropic genetic architecture and novel loci for C-reactive protein levels.	Body mass index (MTAG)	694,649 European ancestry individuals		6p22.3	6	19759356		LNC-LBCS			ENSG00000228412			rs9295448-T	0	9295448	intron_variant	0	NR	2E-8	7.69897		0.01061	[0.0069-0.0143] unit increase	NR [6206408] (imputed)	N	0	0	0	1	1	0	1	1
rs9295474	2023-09-21	33230300	Surendran P	2020-11-23	Nat Genet	www.ncbi.nlm.nih.gov/pubmed/33230300	Discovery of rare variants associated with blood pressure regulation through meta-analysis of 1.3 million individuals.	Diastolic blood pressure	810,865 European ancestry individuals		6p22.3	6	20652486		CDKAL1			ENSG00000145996			rs9295474-C	0	9295474	intron_variant	0	0.6824	4E-9	8.39794		0.101433	[0.067-0.136] mmHg decrease	Affymetrix, Illumina [242866] (imputed)	N	0	0	0	1	0	0	1	0
rs9295474	2011-05-24	21490949	Sim X	2011-04-07	PLoS Genet	www.ncbi.nlm.nih.gov/pubmed/21490949	Transferability of type 2 diabetes implicated loci in multi-ethnic cohorts from Southeast Asia.	Type 2 diabetes	2,010 Chinese ancestry cases, 1,945 Chinese ancestry controls, 794 Malay ancestry cases, 1,240 Malay ancestry controls, 977 Asian Indian ancestry cases, 1,169 Asian Indian ancestry controls		6p22.3	6	20652486	CDKAL1	CDKAL1			ENSG00000145996			rs9295474-G	0	9295474	intron_variant	0	0.36	9E-6	5.04576	(Chinese+Malay+Indian)	1.16	[1.09-1.24]	Illumina [~ 2000000] (imputed)	N	0	0	0	1	0	0	1	0
rs9295474	2023-09-21	33230300	Surendran P	2020-11-23	Nat Genet	www.ncbi.nlm.nih.gov/pubmed/33230300	Discovery of rare variants associated with blood pressure regulation through meta-analysis of 1.3 million individuals.	Systolic blood pressure	1,164,961 European ancestry individuals		6p22.3	6	20652486		CDKAL1			ENSG00000145996			rs9295474-C	0	9295474	intron_variant	0	0.6842	3E-14	13.5229		0.17364	[0.13-0.22] mmHg decrease	Affymetrix, Illumina [1160000] (imputed)	N	0	0	0	1	0	0	1	0
rs9295474	2023-09-21	33230300	Surendran P	2020-11-23	Nat Genet	www.ncbi.nlm.nih.gov/pubmed/33230300	Discovery of rare variants associated with blood pressure regulation through meta-analysis of 1.3 million individuals.	Systolic blood pressure	810,865 European ancestry individuals		6p22.3	6	20652486		CDKAL1			ENSG00000145996			rs9295474-C	0	9295474	intron_variant	0	0.6825	3E-10	9.52288		0.177444	[0.12-0.24] mmHg decrease	Affymetrix, Illumina [242865] (imputed)	N	0	0	0	1	0	0	1	0
rs9295474	2023-09-21	33230300	Surendran P	2020-11-23	Nat Genet	www.ncbi.nlm.nih.gov/pubmed/33230300	Discovery of rare variants associated with blood pressure regulation through meta-analysis of 1.3 million individuals.	Hypertension	1,164,961 European ancestry individuals		6p22.3	6	20652486		CDKAL1			ENSG00000145996			rs9295474-C	0	9295474	intron_variant	0	0.6854	3E-8	7.52288		5.56221	z score decrease	Affymetrix, Illumina [1160000] (imputed)	N	0	0	0	1	0	0	1	0
rs9295474	2023-09-21	33230300	Surendran P	2020-11-23	Nat Genet	www.ncbi.nlm.nih.gov/pubmed/33230300	Discovery of rare variants associated with blood pressure regulation through meta-analysis of 1.3 million individuals.	Diastolic blood pressure	1,164,961 European ancestry individuals		6p22.3	6	20652486		CDKAL1			ENSG00000145996			rs9295474-C	0	9295474	intron_variant	0	0.6843	8E-9	8.09691		0.0837438	[0.054-0.113] mmHg decrease	Affymetrix, Illumina [1160000] (imputed)	N	0	0	0	1	0	0	1	0
rs9295475	2020-09-21	32888493	Chen MH	2020-09-01	Cell	www.ncbi.nlm.nih.gov/pubmed/32888493	Trans-ethnic and Ancestry-Specific Blood-Cell Genetics in 746,667 Individuals from 5 Global Populations.	Mean corpuscular volume	696,882 African American or Afro-Caribbean, African ancestry, European ancestry, East Asian ancestry, Hispanic or Latin American and South Asian ancestry individuals		6p22.3	6	20652534	NR	CDKAL1			ENSG00000145996			rs9295475-G	0	9295475	intron_variant	0	0.220404	4E-18	17.3979				Affymetrix, Illumina [24246363] (imputed)	N	0	0	0	1	0	0	1	0
rs9295475	2020-09-21	32888493	Chen MH	2020-09-01	Cell	www.ncbi.nlm.nih.gov/pubmed/32888493	Trans-ethnic and Ancestry-Specific Blood-Cell Genetics in 746,667 Individuals from 5 Global Populations.	Mean corpuscular hemoglobin	630,125 African American or Afro-Caribbean, African ancestry, European ancestry, East Asian ancestry, Hispanic or Latin American and South Asian ancestry individuals		6p22.3	6	20652534	NR	CDKAL1			ENSG00000145996			rs9295475-G	0	9295475	intron_variant	0	0.223714	9E-11	10.0458				Affymetrix, Illumina [20825802] (imputed)	N	0	0	0	1	0	0	1	0
rs9295669	2023-02-09	36224396	Yengo L	2022-10-12	Nature	www.ncbi.nlm.nih.gov/pubmed/36224396	A saturated map of common genetic variants associated with human height.	Height	5,314,291 European ancestry, Hispanic or Latin American, East Asian ancestry, African ancestry, South Asian ancestry individuals		6p22.2	6	25757984		SLC17A4			ENSG00000146039			rs9295669-C	0	9295669	intron_variant	0	0.4485	8E-27	26.0969		0.0067	[0.0055-0.0079] unit increase	Affymetrix, Illumina [1385132] (imputed)	N	0	0	0	0	1	0	0	1
rs9295669	2021-12-09	33713768	Akenroye AT	2021-03-10	J Allergy Clin Immunol	www.ncbi.nlm.nih.gov/pubmed/33713768	Genome-wide Association study of Asthma, Total IgE, and Lung function in a Cohort of Peruvian Children.	Serum IgE levels	727 Peruvian individuals		6p22.2	6	25757984		SLC17A4			ENSG00000146039			rs9295669-?	0	9295669	intron_variant	0	NR	7E-7	6.1549		0.201	unit decrease	Illumina [NR] (imputed)	N	0	0	0	0	1	0	0	1
rs9295675	2023-06-22	37277652	Schlosser P	2023-06-05	Nat Genet	www.ncbi.nlm.nih.gov/pubmed/37277652	Genetic studies of paired metabolomes reveal enzymatic and transport processes at the interface of plasma and urine.	Urine kynurenine levels in chronic kidney disease	4,904 European ancestry individuals		6p22.2	6	25918245		SLC17A2			ENSG00000112337			rs9295675-T	0	9295675	intron_variant	0	0.1	1E-12	12		0.254	[0.18-0.32] unit decrease	Illumina [7723707] (imputed)	N	0	0	0	1	0	0	1	0
rs9295676	2021-06-23	33272962	Yin X	2020-12-03	Ann Rheum Dis	www.ncbi.nlm.nih.gov/pubmed/33272962	Meta-analysis of 208370 East Asians identifies 113 susceptibility loci for systemic lupus erythematosus.	Systemic lupus erythematosus	13,377 East Asian ancestry cases, 194,993 East Asian ancestry controls		6p22.2	6	25928148	NR	SLC17A2			ENSG00000112337			rs9295676-T	0	9295676	intron_variant	0	0.598	8E-11	10.0969		1.105	[1.08-1.13]	Illumina [11270530] (imputed)	N	0	0	0	0	1	0	0	1
rs9295825	2017-12-01	28928442	Tian C	2017-09-19	Nat Commun	www.ncbi.nlm.nih.gov/pubmed/28928442	Genome-wide association and HLA region fine-mapping studies identify susceptibility loci for multiple common infections.	Shingles	16,711 European ancestry cases, 118,152 European ancestry controls		6p22.1	6	29973654	NR	MICD - HCG9	ENSG00000229390	ENSG00000204625		1190	1458	rs9295825-?	0	9295825	intergenic_variant	1	NR	3E-18	17.5229		0.1197	[0.092-0.147] unit increase	Illumina [at least 560000] (imputed)	N	0	0	0	0	1	0	0	1
rs9296004	2022-02-15	35078996	Gudjonsson A	2022-01-25	Nat Commun	www.ncbi.nlm.nih.gov/pubmed/35078996	A genome-wide association study of serum proteins reveals shared loci with common diseases.	Serum levels of protein TYK2	5,361 Icelandic ancestry individuals		6p21.33	6	31966200		SKIC2			ENSG00000204351			rs9296004-C	0	9296004	intron_variant	0	0.09963	6E-11	10.2218		0.203156	[0.14-0.26] unit increase	Illumina [7506463] (imputed)	N	0	0	0	0	1	0	0	1
rs9296004	2022-02-15	35078996	Gudjonsson A	2022-01-25	Nat Commun	www.ncbi.nlm.nih.gov/pubmed/35078996	A genome-wide association study of serum proteins reveals shared loci with common diseases.	Serum levels of protein LDLRAD4	5,362 Icelandic ancestry individuals		6p21.33	6	31966200		SKIC2			ENSG00000204351			rs9296004-C	0	9296004	intron_variant	0	0.09963	7E-11	10.1549		0.200339	[0.14-0.26] unit increase	Illumina [7506463] (imputed)	N	0	0	0	0	1	0	0	1
rs9296004	2022-02-15	35078996	Gudjonsson A	2022-01-25	Nat Commun	www.ncbi.nlm.nih.gov/pubmed/35078996	A genome-wide association study of serum proteins reveals shared loci with common diseases.	Serum levels of protein FTMT	5,365 Icelandic ancestry individuals		6p21.33	6	31966200		SKIC2			ENSG00000204351			rs9296004-C	0	9296004	intron_variant	0	0.09963	4E-81	80.3979		0.580682	[0.52-0.64] unit increase	Illumina [7506463] (imputed)	N	0	0	0	0	1	0	0	1
rs9296004	2022-02-15	35078996	Gudjonsson A	2022-01-25	Nat Commun	www.ncbi.nlm.nih.gov/pubmed/35078996	A genome-wide association study of serum proteins reveals shared loci with common diseases.	Serum levels of protein ISG15	5,349 Icelandic ancestry individuals		6p21.33	6	31966200		SKIC2			ENSG00000204351			rs9296004-C	0	9296004	intron_variant	0	0.09963	8E-62	61.0969		0.488305	[0.43-0.55] unit decrease	Illumina [7506463] (imputed)	N	0	0	0	0	1	0	0	1
rs9296004	2022-02-15	35078996	Gudjonsson A	2022-01-25	Nat Commun	www.ncbi.nlm.nih.gov/pubmed/35078996	A genome-wide association study of serum proteins reveals shared loci with common diseases.	Serum levels of protein DEFB119	5,366 Icelandic ancestry individuals		6p21.33	6	31966200		SKIC2			ENSG00000204351			rs9296004-C	0	9296004	intron_variant	0	0.09963	3E-94	93.5229		0.623132	[0.56-0.68] unit increase	Illumina [7506463] (imputed)	N	0	0	0	0	1	0	0	1
rs9296004	2024-01-04	38116117	Borbye-Lorenzen N	2023-12-13	Cell Genom	www.ncbi.nlm.nih.gov/pubmed/38116117	The correlates of neonatal complement component 3 and 4 protein concentrations with a focus on psychiatric and autoimmune disorders.	Neonatal circulating Complement Component 4 (C4) protein concentration	68,768 European ancestry individuals		6p21.33	6	31966200		SKIC2			ENSG00000204351			rs9296004-C	0	9296004	intron_variant	0	NR	3E-180	179.523		0.29	[0.27-0.31] unit increase	NR [5327811] (imputed)	N	0	0	0	0	1	0	0	1
rs9296004	2023-01-10	29875488	Sun BB	2018-06-06	Nature	www.ncbi.nlm.nih.gov/pubmed/29875488	Genomic atlas of the human plasma proteome.	Beta-defensin 119 levels (DEFB119.13455.10.3)	3,301 European ancestry individuals		6p21.33	6	31966200		SKIC2			ENSG00000204351			rs9296004-C	0	9296004	intron_variant	0	0.082	3E-40	39.5229		0.61	[0.51-0.71] unit increase	Affymetrix [10572788] (imputed)	N	0	0	0	0	1	0	0	1
rs9296004	2022-02-15	35078996	Gudjonsson A	2022-01-25	Nat Commun	www.ncbi.nlm.nih.gov/pubmed/35078996	A genome-wide association study of serum proteins reveals shared loci with common diseases.	Serum levels of protein C4A;C4B	5,353 Icelandic ancestry individuals		6p21.33	6	31966200		SKIC2			ENSG00000204351			rs9296004-C	0	9296004	intron_variant	0	0.09963	1E-39	39		0.393378	[0.33-0.45] unit increase	Illumina [7506463] (imputed)	N	0	0	0	0	1	0	0	1
rs9296004	2022-02-15	35078996	Gudjonsson A	2022-01-25	Nat Commun	www.ncbi.nlm.nih.gov/pubmed/35078996	A genome-wide association study of serum proteins reveals shared loci with common diseases.	Serum levels of protein IL18RAP	5,360 Icelandic ancestry individuals		6p21.33	6	31966200		SKIC2			ENSG00000204351			rs9296004-C	0	9296004	intron_variant	0	0.09963	6E-30	29.2218		0.350014	[0.29-0.41] unit decrease	Illumina [7506463] (imputed)	N	0	0	0	0	1	0	0	1
rs9296009	2013-06-14	23382691	Lauc G	2013-01-31	PLoS Genet	www.ncbi.nlm.nih.gov/pubmed/23382691	Loci associated with N-glycosylation of human immunoglobulin G show pleiotropy with autoimmune diseases and haematological cancers.	IgG glycosylation	2,247 European ancestry individuals		6p21.32	6	32146738	PRRT1	FKBPL - PRRT1	ENSG00000204315	ENSG00000204314		16450	1621	rs9296009-T	0	9296009	intergenic_variant	1	0.196764	4E-6	5.39794	(IGP25)	0.1773	[0.1-0.25] unit decrease	Illumina [~ 2500000] (imputed)	N	0	0	0	0	1	0	0	1
rs9296009	2013-06-14	23382691	Lauc G	2013-01-31	PLoS Genet	www.ncbi.nlm.nih.gov/pubmed/23382691	Loci associated with N-glycosylation of human immunoglobulin G show pleiotropy with autoimmune diseases and haematological cancers.	IgG glycosylation	2,247 European ancestry individuals		6p21.32	6	32146738	PRRT1	FKBPL - PRRT1	ENSG00000204315	ENSG00000204314		16450	1621	rs9296009-T	0	9296009	intergenic_variant	1	0.196432	4E-8	7.39794	(IGP23)	0.2111	[0.14-0.29] unit decrease	Illumina [~ 2500000] (imputed)	N	0	0	0	0	1	0	0	1
rs9296009	2013-06-14	23382691	Lauc G	2013-01-31	PLoS Genet	www.ncbi.nlm.nih.gov/pubmed/23382691	Loci associated with N-glycosylation of human immunoglobulin G show pleiotropy with autoimmune diseases and haematological cancers.	IgG glycosylation	2,247 European ancestry individuals		6p21.32	6	32146738	PRRT1	FKBPL - PRRT1	ENSG00000204315	ENSG00000204314		16450	1621	rs9296009-T	0	9296009	intergenic_variant	1	0.196796	4E-6	5.39794	(IGP18)	0.1779	[0.1-0.25] unit decrease	Illumina [~ 2500000] (imputed)	N	0	0	0	0	1	0	0	1
rs9296009	2023-01-10	29875488	Sun BB	2018-06-06	Nature	www.ncbi.nlm.nih.gov/pubmed/29875488	Genomic atlas of the human plasma proteome.	UDP-N-acetylhexosamine pyrophosphorylase levels (UAP1.13580.2.3)	3,301 European ancestry individuals		6p21.32	6	32146738		FKBPL - PRRT1	ENSG00000204315	ENSG00000204314		16450	1621	rs9296009-T	0	9296009	intergenic_variant	1	0.216	7E-13	12.1549		0.21	[-0.15--0.27] unit decrease	Affymetrix [10572788] (imputed)	N	0	0	0	0	1	0	0	1
rs9296009	2023-01-10	29875488	Sun BB	2018-06-06	Nature	www.ncbi.nlm.nih.gov/pubmed/29875488	Genomic atlas of the human plasma proteome.	Rac GTPase-activating protein 1 levels (RACGAP1.13587.10.3)	3,301 European ancestry individuals		6p21.32	6	32146738		FKBPL - PRRT1	ENSG00000204315	ENSG00000204314		16450	1621	rs9296009-T	0	9296009	intergenic_variant	1	0.216	3E-37	36.5229		0.37	[-0.31--0.43] unit decrease	Affymetrix [10572788] (imputed)	N	0	0	0	0	1	0	0	1
rs9296015	2011-08-12	21779181	Gorlova O	2011-07-14	PLoS Genet	www.ncbi.nlm.nih.gov/pubmed/21779181	Identification of novel genetic markers associated with clinical phenotypes of systemic sclerosis through a genome-wide association strategy.	Systemic sclerosis	2,296 European ancestry cases, 5,172 European ancestry controls	3,175 European ancestry cases, 4,210 European ancestry controls	6p21.32	6	32251212	NOTCH4	NOTCH4 - TSBP1-AS1	ENSG00000204301	ENSG00000225914		27145	3428	rs9296015-?	0	9296015	intergenic_variant	1	0.81	1E-8	8	(ATA positive)	1.85	[1.49-2.27]	Illumina [NR] (imputed)	N	0	0	0	0	1	0	0	1
rs9296015	2011-05-25	21505073	Terao C	2011-04-19	Hum Mol Genet	www.ncbi.nlm.nih.gov/pubmed/21505073	The human AIRE gene at chromosome 21q22 is a genetic determinant for the predisposition to rheumatoid arthritis in Japanese population.	Rheumatoid arthritis	1,247 Japanese ancestry cases, 1,486 Japanese ancestry controls	4,168 Japanese ancestry cases, 5,003 Japanese ancestry controls	6p21.32	6	32251212	HLA locus	NOTCH4 - TSBP1-AS1	ENSG00000204301	ENSG00000225914		27145	3428	rs9296015-?	0	9296015	intergenic_variant	1	NR	2E-38	37.699				Illumina [241523]	N	0	0	0	0	1	0	0	1
rs9296369	2017-08-30	27863252	Astle WJ	2016-11-17	Cell	www.ncbi.nlm.nih.gov/pubmed/27863252	The Allelic Landscape of Human Blood Cell Trait Variation and Links to Common Complex Disease.	Mean corpuscular volume	172,433 European ancestry individuals		6p21.1	6	41953258	CCND3	CCND3			ENSG00000112576			rs9296369-T	0	9296369	intron_variant	0	0.2666	4E-35	34.3979		0.0493826	[0.042-0.057] unit increase	Affymetrix [~ 2500000] (imputed)	N	0	0	0	0	1	0	0	1
rs9296369	2017-08-30	27863252	Astle WJ	2016-11-17	Cell	www.ncbi.nlm.nih.gov/pubmed/27863252	The Allelic Landscape of Human Blood Cell Trait Variation and Links to Common Complex Disease.	Mean corpuscular hemoglobin	172,332 European ancestry individuals		6p21.1	6	41953258	CCND3	CCND3			ENSG00000112576			rs9296369-T	0	9296369	intron_variant	0	0.2666	3E-23	22.5229		0.039771	[0.032-0.048] unit increase	Affymetrix [~ 2500000] (imputed)	N	0	0	0	0	1	0	0	1
rs9296736	2021-06-09	33972514	Pazoki R	2021-05-10	Nat Commun	www.ncbi.nlm.nih.gov/pubmed/33972514	Genetic analysis in European ancestry individuals identifies 517 loci associated with liver enzymes.	Liver enzyme levels (gamma-glutamyl transferase)	437,194 European ancestry individuals	315,572 European ancestry individuals	6p12.1	6	54059899	MLIP-AS1	MLIP-AS1, MLIP			ENSG00000235050, ENSG00000146147			rs9296736-T	0	9296736	intron_variant	0	0.310277	2E-73	72.699		0.0101331	[0.009-0.0112] unit increase	Affymetrix [13995440] (imputed)	N	0	1	1	0	0	0	1	0
rs9296736	2011-11-18	22001757	Chambers JC	2011-10-16	Nat Genet	www.ncbi.nlm.nih.gov/pubmed/22001757	Genome-wide association study identifies loci influencing concentrations of liver enzymes in plasma.	Liver enzyme levels (gamma-glutamyl transferase)	Up to 52,350 European ancestry individuals, up to 8,739 Indian Asian ancestry individuals		6p12.1	6	54059899	MLIP	MLIP-AS1, MLIP			ENSG00000235050, ENSG00000146147			rs9296736-T	0	9296736	intron_variant	0	0.31	3E-9	8.52288		3	[2.10-4.00] % increase	Affymetrix, Illumina, Perlegen [~ 2600000] (imputed)	N	0	1	1	0	0	0	1	0
rs9296804	2020-01-28	31676860	Zhao B	2019-11-01	Nat Genet	www.ncbi.nlm.nih.gov/pubmed/31676860	Genome-wide association analysis of 19,629 individuals identifies variants influencing regional brain volumes and refines their genetic co-architecture with cognitive and mental health traits.	Brain region volumes	19,629 British ancestry individuals		6p12.1	6	55852930	NR	BMP5			ENSG00000112175			rs9296804-?	0	9296804	intron_variant	0	NR	1E-8	8	(right cerebellum white matter)			NR [9227495] (imputed)	N	0	0	0	0	1	0	0	1
rs9296804	2020-01-28	31676860	Zhao B	2019-11-01	Nat Genet	www.ncbi.nlm.nih.gov/pubmed/31676860	Genome-wide association analysis of 19,629 individuals identifies variants influencing regional brain volumes and refines their genetic co-architecture with cognitive and mental health traits.	Brain region volumes	19,629 British ancestry individuals		6p12.1	6	55852930	NR	BMP5			ENSG00000112175			rs9296804-?	0	9296804	intron_variant	0	NR	1E-10	10	(left cerebellum white matter)			NR [9227495] (imputed)	N	0	0	0	0	1	0	0	1
rs9297087	2023-05-31	36641522	Sinkala M	2023-01-14	Commun Biol	www.ncbi.nlm.nih.gov/pubmed/36641522	A genome-wide association study identifies distinct variants associated with pulmonary function among European and African ancestries from the UK Biobank.	FVC	383,471 European ancestry individuals		6p22.3	6	18673480		MIR548A1HG			ENSG00000283408			rs9297087-?	0	9297087	intron_variant	0	NR	6E-9	8.22185				NR [NR] (imputed)	N	0	0	0	0	1	0	0	1
rs9297900	2022-12-14	36477530	Saunders GRB	2022-12-07	Nature	www.ncbi.nlm.nih.gov/pubmed/36477530	Genetic diversity fuels gene discovery for tobacco and alcohol use.	Smoking initiation	3,382,012 European ancestry, East Asian ancestry, Hispanic or Latin American, African ancestry individuals		8q21.3	8	91774491		RN7SKP231 - PRR13P7	ENSG00000200151	ENSG00000271202		179250	135247	rs9297900-T	0	9297900	intron_variant	1	0.352	3E-27	26.5229		0.00875	[0.0072-0.0103] unit decrease	NR [NR] (imputed)	N	0	0	0	0	1	0	0	1
rs9297994	2022-11-17	34887591	Graham SE	2021-12-09	Nature	www.ncbi.nlm.nih.gov/pubmed/34887591	The power of genetic diversity in genome-wide association studies of lipids.	Total cholesterol levels	1,320,016 European ancestry individuals		8q12.1	8	58479765		UBXN2B - CYP7A1	ENSG00000215114	ENSG00000167910		28264	10413	rs9297994-A	0	9297994	intergenic_variant	1	0.662412	4E-117	116.398		0.0389984	[0.036-0.042] unit decrease	NR [52000000] (imputed)	N	0	0	1	0	0	0	1	0
rs9297994	2019-02-14	29507422	Hoffmann TJ	2018-03-05	Nat Genet	www.ncbi.nlm.nih.gov/pubmed/29507422	A large electronic-health-record-based genome-wide study of serum lipids.	Low density lipoprotein cholesterol levels	76,627 European ancestry individuals, 7,795 Hispanic individuals, 6,855 East Asian ancestry individuals, 2,958 African American individuals, 439 South Asian ancestry individuals		8q12.1	8	58479765	NR	UBXN2B - CYP7A1	ENSG00000215114	ENSG00000167910		28264	10413	rs9297994-G	0	9297994	intergenic_variant	1	0.339	2E-17	16.699	(EA)	0.042	unit increase	Affymetrix [at least 7091467] (imputed)	N	0	0	1	0	0	0	1	0
rs9297994	2022-11-17	34887591	Graham SE	2021-12-09	Nature	www.ncbi.nlm.nih.gov/pubmed/34887591	The power of genetic diversity in genome-wide association studies of lipids.	Low density lipoprotein cholesterol levels	1,320,016 European ancestry individuals		8q12.1	8	58479765		UBXN2B - CYP7A1	ENSG00000215114	ENSG00000167910		28264	10413	rs9297994-A	0	9297994	intergenic_variant	1	0.662328	2E-97	96.699		0.0355062	[0.033-0.038] unit decrease	NR [52000000] (imputed)	N	0	0	1	0	0	0	1	0
rs9297994	2019-03-12	30670697	Kilpelainen TO	2019-01-22	Nat Commun	www.ncbi.nlm.nih.gov/pubmed/30670697	Multi-ancestry study of blood lipid levels identifies four loci interacting with physical activity.	LDL cholesterol x physical activity interaction (2df test)	7,260 African American inactive individuals, 12,761 African American active individuals, 2,740 Asian ancestry inactive individuals, 3,615 Asian ancestry active individuals, 22,378 European ancestry inactive individuals, 55,310 European ancestry active individuals, 2,163 Hispanic or Latin American inactive individuals, 3,461 Hispanic or Latin American active individuals	571 African American inactive individuals, 1,521 African American active individuals, 1,217 South African Black ancestry inactive individuals, 389 South African Black ancestry active individuals, 2,495 East Asian ancestry inactive individuals, 1,947 East Asian ancestry active individuals, 724 South Asian ancestry inactive individuals, 1,425 South Asian ancestry active individuals, 33,796 European ancestry inactive individuals, 50,812 European ancestry active individuals, 2,578 Hispanic inactive individuals, 8,661 Hispanic active individuals	8q12.1	8	58479765	NR	UBXN2B - CYP7A1	ENSG00000215114	ENSG00000167910		28264	10413	rs9297994-A	0	9297994	intergenic_variant	1	0.699	2E-18	17.699				Affymetrix, Illumina [at least 2500000] (imputed)	N	0	0	1	0	0	0	1	0
rs9297994	2019-02-14	29507422	Hoffmann TJ	2018-03-05	Nat Genet	www.ncbi.nlm.nih.gov/pubmed/29507422	A large electronic-health-record-based genome-wide study of serum lipids.	Total cholesterol levels	76,627 European ancestry individuals, 7,795 Hispanic individuals, 6,855 East Asian ancestry individuals, 2,958 African American individuals, 439 South Asian ancestry individuals		8q12.1	8	58479765	NR	UBXN2B - CYP7A1	ENSG00000215114	ENSG00000167910		28264	10413	rs9297994-G	0	9297994	intergenic_variant	1	NR	2E-23	22.699		0.045	unit increase	Affymetrix [at least 7091467] (imputed)	N	0	0	1	0	0	0	1	0
rs9297994	2022-11-17	34887591	Graham SE	2021-12-09	Nature	www.ncbi.nlm.nih.gov/pubmed/34887591	The power of genetic diversity in genome-wide association studies of lipids.	Low density lipoprotein cholesterol levels	40,963 South Asian ancestry individuals, 48,057 Hispanic individuals, 99,432 Admixed African or African ancestry individuals, 146,492 East Asian ancestry individuals, 1,320,016 European ancestry individuals		8q12.1	8	58479765		UBXN2B - CYP7A1	ENSG00000215114	ENSG00000167910		28264	10413	rs9297994-?	0	9297994	intergenic_variant	1	NR	6E-132	131.222				NR [52000000] (imputed)	N	0	0	1	0	0	0	1	0
rs9297994	2021-12-14	34594039	Sakaue S	2021-09-30	Nat Genet	www.ncbi.nlm.nih.gov/pubmed/34594039	A cross-population atlas of genetic associations for 220 human phenotypes.	Total cholesterol levels	344,278 European ancestry individuals, 135,808 East Asian ancestry individuals		8q12.1	8	58479765		UBXN2B - CYP7A1	ENSG00000215114	ENSG00000167910		28264	10413	rs9297994-A	0	9297994	intergenic_variant	1	NR	6E-38	37.2218		0.0282	[0.024-0.033] unit decrease	Affymetrix, Illumina [20536134] (imputed)	N	0	0	1	0	0	0	1	0
rs9297994	2018-11-26	30275531	Klarin D	2018-10-01	Nat Genet	www.ncbi.nlm.nih.gov/pubmed/30275531	Genetics of blood lipids among ~300,000 multi-ethnic participants of the Million Veteran Program.	Triglycerides	215,551 European ancestry individuals, 57,332 African American individuals, 24,743 Hispanic individuals	Up to 319,677 individuals	8q12.1	8	58479765	intergenic	UBXN2B - CYP7A1	ENSG00000215114	ENSG00000167910		28264	10413	rs9297994-A	0	9297994	intergenic_variant	1	0.6906	8E-14	13.0969		0.0227	[0.017-0.029] mg‚Äâdl-1 decrease	Affymetrix [up to 31400000] (imputed)	N	0	0	1	0	0	0	1	0
rs9297994	2019-02-14	29507422	Hoffmann TJ	2018-03-05	Nat Genet	www.ncbi.nlm.nih.gov/pubmed/29507422	A large electronic-health-record-based genome-wide study of serum lipids.	Total cholesterol levels	76,627 European ancestry individuals, 7,795 Hispanic individuals, 6,855 East Asian ancestry individuals, 2,958 African American individuals, 439 South Asian ancestry individuals		8q12.1	8	58479765	NR	UBXN2B - CYP7A1	ENSG00000215114	ENSG00000167910		28264	10413	rs9297994-G	0	9297994	intergenic_variant	1	0.339	6E-20	19.2218	(EA)	0.044	unit increase	Affymetrix [at least 7091467] (imputed)	N	0	0	1	0	0	0	1	0
rs9297994	2022-11-17	34887591	Graham SE	2021-12-09	Nature	www.ncbi.nlm.nih.gov/pubmed/34887591	The power of genetic diversity in genome-wide association studies of lipids.	Total cholesterol levels	40,963 South Asian ancestry individuals, 48,057 Hispanic individuals, 99,432 Admixed African or African ancestry individuals, 146,492 East Asian ancestry individuals, 1,320,016 European ancestry individuals		8q12.1	8	58479765		UBXN2B - CYP7A1	ENSG00000215114	ENSG00000167910		28264	10413	rs9297994-?	0	9297994	intergenic_variant	1	NR	6E-173	172.222				NR [52000000] (imputed)	N	0	0	1	0	0	0	1	0
rs9297994	2020-07-21	32203549	Richardson TG	2020-03-23	PLoS Med	www.ncbi.nlm.nih.gov/pubmed/32203549	Evaluating the relationship between circulating lipoprotein lipids and apolipoproteins with risk of coronary heart disease: A multivariable Mendelian randomisation analysis.	Apolipoprotein B levels	439,214 European ancestry individuals		8q12.1	8	58479765	CYP7A1	UBXN2B - CYP7A1	ENSG00000215114	ENSG00000167910		28264	10413	rs9297994-G	0	9297994	intergenic_variant	1	0.335462	7E-40	39.1549		0.0291068	[0.025-0.033] unit increase	Affymetrix [NR] (imputed)	N	0	0	1	0	0	0	1	0
rs9297994	2021-12-14	34594039	Sakaue S	2021-09-30	Nat Genet	www.ncbi.nlm.nih.gov/pubmed/34594039	A cross-population atlas of genetic associations for 220 human phenotypes.	Triglycerides	343,992 European ancestry individuals, 111,667 East Asian ancestry individuals		8q12.1	8	58479765		UBXN2B - CYP7A1	ENSG00000215114	ENSG00000167910		28264	10413	rs9297994-A	0	9297994	intergenic_variant	1	NR	4E-25	24.3979		0.0232	[0.019-0.028] unit decrease	Affymetrix, Illumina [20531459] (imputed)	N	0	0	1	0	0	0	1	0
rs9297994	2023-08-31	36653534	Leinonen JT	2023-01-18	Commun Med (Lond)	www.ncbi.nlm.nih.gov/pubmed/36653534	Genetic analyses implicate complex links between adult testosterone levels and health and disease.	Sex hormone-binding globulin levels	163,363 British ancestry men		8q12.1	8	58479765		UBXN2B - CYP7A1	ENSG00000215114	ENSG00000167910		28264	10413	rs9297994-?	0	9297994	intergenic_variant	1	NR	1E-25	25		0.0352293	[0.029-0.042] unit decrease	Affymetrix [17239132] (imputed)	N	0	0	1	0	0	0	1	0
rs9297994	2018-11-26	30275531	Klarin D	2018-10-01	Nat Genet	www.ncbi.nlm.nih.gov/pubmed/30275531	Genetics of blood lipids among ~300,000 multi-ethnic participants of the Million Veteran Program.	Total cholesterol levels	215,551 European ancestry individuals, 57,332 African American individuals, 24,743 Hispanic individuals	Up to 319,677 individuals	8q12.1	8	58479765	intergenic	UBXN2B - CYP7A1	ENSG00000215114	ENSG00000167910		28264	10413	rs9297994-A	0	9297994	intergenic_variant	1	0.6903	1E-33	33		0.0363	[0.03-0.042] mg‚Äâdl-1 decrease	Affymetrix [up to 31400000] (imputed)	N	0	0	1	0	0	0	1	0
rs9297994	2019-02-14	29507422	Hoffmann TJ	2018-03-05	Nat Genet	www.ncbi.nlm.nih.gov/pubmed/29507422	A large electronic-health-record-based genome-wide study of serum lipids.	Low density lipoprotein cholesterol levels	76,627 European ancestry individuals, 7,795 Hispanic individuals, 6,855 East Asian ancestry individuals, 2,958 African American individuals, 439 South Asian ancestry individuals		8q12.1	8	58479765	NR	UBXN2B - CYP7A1	ENSG00000215114	ENSG00000167910		28264	10413	rs9297994-G	0	9297994	intergenic_variant	1	NR	2E-20	19.699		0.043	unit increase	Affymetrix [at least 7091467] (imputed)	N	0	0	1	0	0	0	1	0
rs9297994	2023-04-03	34648354	Pietzner M	2021-11-12	Science	www.ncbi.nlm.nih.gov/pubmed/34648354	Mapping the proteo-genomic convergence of human diseases.	Fibroblast growth factor 19 levels	10,708 European ancestry individuals		8q12.1	8	58479765		UBXN2B - CYP7A1	ENSG00000215114	ENSG00000167910		28264	10413	rs9297994-A	0	9297994	intergenic_variant	1	0.67	4E-14	13.3979		0.107	[0.08-0.134] unit increase	Affymetrix, Illumina [10200000] (imputed)	N	0	0	1	0	0	0	1	0
rs9297994	2022-11-17	34887591	Graham SE	2021-12-09	Nature	www.ncbi.nlm.nih.gov/pubmed/34887591	The power of genetic diversity in genome-wide association studies of lipids.	Non-HDL cholesterol levels	1,320,016 European ancestry individuals		8q12.1	8	58479765		UBXN2B - CYP7A1	ENSG00000215114	ENSG00000167910		28264	10413	rs9297994-G	0	9297994	intergenic_variant	1	0.337861	1E-88	88		0.0403266	[0.037-0.044] unit increase	NR [52000000] (imputed)	N	0	0	1	0	0	0	1	0
rs9297994	2020-07-09	32154731	Ripatti P	2020-03-10	Circ Genom Precis Med	www.ncbi.nlm.nih.gov/pubmed/32154731	Polygenic Hyperlipidemias and Coronary Artery Disease Risk.	Triglyceride levels	324,694 British ancestry individuals		8q12.1	8	58479765	SDCBP	UBXN2B - CYP7A1	ENSG00000215114	ENSG00000167910		28264	10413	rs9297994-?	0	9297994	intergenic_variant	1	NR	3E-20	19.5229		0.0254	[0.02-0.03] unit increase	Affymetrix [5701386] (imputed)	N	0	0	1	0	0	0	1	0
rs9297994	2016-07-08	25961943	Surakka I	2015-05-11	Nat Genet	www.ncbi.nlm.nih.gov/pubmed/25961943	The impact of low-frequency and rare variants on lipid levels.	LDL cholesterol	up 62,166 European ancestry individuals		8q12.1	8	58479765	CYP7A1	UBXN2B - CYP7A1	ENSG00000215114	ENSG00000167910		28264	10413	rs9297994-G	0	9297994	intergenic_variant	1	0.34	2E-11	10.699		0.042	[0.03-0.054] s.d. increase	Affymetrix, Illumina, Perlegen [up to 9657952] (imputed)	N	0	0	1	0	0	0	1	0
rs9297994	2018-11-26	30275531	Klarin D	2018-10-01	Nat Genet	www.ncbi.nlm.nih.gov/pubmed/30275531	Genetics of blood lipids among ~300,000 multi-ethnic participants of the Million Veteran Program.	LDL cholesterol	215,551 European ancestry individuals, 57,332 African American individuals, 24,743 Hispanic individuals	Up to 319,677 individuals	8q12.1	8	58479765	intergenic	UBXN2B - CYP7A1	ENSG00000215114	ENSG00000167910		28264	10413	rs9297994-A	0	9297994	intergenic_variant	1	0.6903	8E-21	20.0969		0.0282	[0.022-0.034] mg dl-1 decrease	Affymetrix [up to 31400000] (imputed)	N	0	0	1	0	0	0	1	0
rs9297994	2022-11-17	34887591	Graham SE	2021-12-09	Nature	www.ncbi.nlm.nih.gov/pubmed/34887591	The power of genetic diversity in genome-wide association studies of lipids.	Non-HDL cholesterol levels	40,963 South Asian ancestry individuals, 48,057 Hispanic individuals, 99,432 Admixed African or African ancestry individuals, 146,492 East Asian ancestry individuals, 1,320,016 European ancestry individuals		8q12.1	8	58479765		UBXN2B - CYP7A1	ENSG00000215114	ENSG00000167910		28264	10413	rs9297994-?	0	9297994	intergenic_variant	1	NR	9E-125	124.046				NR [52000000] (imputed)	N	0	0	1	0	0	0	1	0
rs9298040	2023-02-09	36224396	Yengo L	2022-10-12	Nature	www.ncbi.nlm.nih.gov/pubmed/36224396	A saturated map of common genetic variants associated with human height.	Height	5,314,291 European ancestry, Hispanic or Latin American, East Asian ancestry, African ancestry, South Asian ancestry individuals		8q12.2	8	60744246		CHD7			ENSG00000171316			rs9298040-T	0	9298040	intron_variant	0	0.2268	3E-55	54.5229		0.0116	[0.01-0.013] unit decrease	Affymetrix, Illumina [1385132] (imputed)	N	0	0	0	0	1	0	0	1
rs9298076	2023-03-08	36581621	Huang J	2022-12-29	Nat Commun	www.ncbi.nlm.nih.gov/pubmed/36581621	Genomics and phenomics of body mass index reveals a complex disease network.	Body mass index	1,122,049 European ancestry individuals		8q12.3	8	63403207		RN7SL135P - IFITM8P	ENSG00000241964	ENSG00000215096		168296	5857	rs9298076-C	0	9298076	intron_variant	1	NR	1E-10	10		0.0096	[0.0067-0.0125] unit increase	Affymetrix [NR] (imputed)	N	0	0	1	0	0	0	1	0
rs9298076	2022-12-12	36376304	Koskeridis F	2022-11-14	Nat Commun	www.ncbi.nlm.nih.gov/pubmed/36376304	Pleiotropic genetic architecture and novel loci for C-reactive protein levels.	Body mass index (MTAG)	694,649 European ancestry individuals		8q12.3	8	63403207		RN7SL135P - IFITM8P	ENSG00000241964	ENSG00000215096		168296	5857	rs9298076-T	0	9298076	intron_variant	1	NR	8E-9	8.09691		0.00946	[0.0062-0.0127] unit decrease	NR [6206408] (imputed)	N	0	0	1	0	0	0	1	0
rs9298310	2023-02-09	36224396	Yengo L	2022-10-12	Nature	www.ncbi.nlm.nih.gov/pubmed/36224396	A saturated map of common genetic variants associated with human height.	Height	5,314,291 European ancestry, Hispanic or Latin American, East Asian ancestry, African ancestry, South Asian ancestry individuals		8q21.13	8	78252547		HIGD1AP18 - PKIA-AS1	ENSG00000253952	ENSG00000254266		1238519	16090	rs9298310-G	0	9298310	intergenic_variant	1	0.3183	4E-23	22.3979		0.0068	[0.0054-0.0082] unit increase	Affymetrix, Illumina [1385132] (imputed)	N	0	0	0	0	1	0	0	1
rs929849	2022-09-01	31882771	Al-Khelaifi F	2019-12-27	Sci Rep	www.ncbi.nlm.nih.gov/pubmed/31882771	Metabolic GWAS of elite athletes reveals novel genetically-influenced metabolites associated with athletic performance.	Phenyllactate (PLA) levels in elite athletes	490 individuals		16p12.2	16	22210165		EEF2K			ENSG00000103319			rs929849-?	0	929849	intron_variant	0	NR	6E-7	6.22185		0.545166	[0.33-0.76] unit increase	Illumina [275016]	N	0	0	1	0	1	0	1	1
rs9298506	2022-11-17	34887591	Graham SE	2021-12-09	Nature	www.ncbi.nlm.nih.gov/pubmed/34887591	The power of genetic diversity in genome-wide association studies of lipids.	Total cholesterol levels	1,320,016 European ancestry individuals		8q11.23	8	54524964		RP1			ENSG00000104237			rs9298506-G	0	9298506	intron_variant	0	0.207804	8E-36	35.0969		0.0246484	[0.021-0.028] unit increase	NR [52000000] (imputed)	N	0	0	1	0	0	0	1	0
rs9298506	2023-02-09	36224396	Yengo L	2022-10-12	Nature	www.ncbi.nlm.nih.gov/pubmed/36224396	A saturated map of common genetic variants associated with human height.	Height	5,314,291 European ancestry, Hispanic or Latin American, East Asian ancestry, African ancestry, South Asian ancestry individuals		8q11.23	8	54524964		RP1			ENSG00000104237			rs9298506-G	0	9298506	intron_variant	0	0.1926	4E-29	28.3979		0.0087	[0.0071-0.0103] unit increase	Affymetrix, Illumina [1385132] (imputed)	N	0	0	1	0	0	0	1	0
rs9298506	2008-12-01	18997786	Bilguvar K	2008-11-09	Nat Genet	www.ncbi.nlm.nih.gov/pubmed/18997786	Susceptibility loci for intracranial aneurysm in European and Japanese populations.	Intracranial aneurysm	1,580 European ancestry cases, 6,276 European ancestry controls	495 Japanese ancestry cases, 676 Japanese ancestry controls	8q11.23	8	54524964	SOX17	RP1			ENSG00000104237			rs9298506-A	0	9298506	intron_variant	0	0.81	2E-9	8.69897		1.35	[1.22-1.49]	Illumina [289271]	N	0	0	1	0	0	0	1	0
rs9298506	2022-11-17	34887591	Graham SE	2021-12-09	Nature	www.ncbi.nlm.nih.gov/pubmed/34887591	The power of genetic diversity in genome-wide association studies of lipids.	Low density lipoprotein cholesterol levels	40,963 South Asian ancestry individuals, 48,057 Hispanic individuals, 99,432 Admixed African or African ancestry individuals, 146,492 East Asian ancestry individuals, 1,320,016 European ancestry individuals		8q11.23	8	54524964		RP1			ENSG00000104237			rs9298506-?	0	9298506	intron_variant	0	NR	2E-45	44.699				NR [52000000] (imputed)	N	0	0	1	0	0	0	1	0
rs9298506	2023-12-07	35915156	Tcheandjieu C	2022-08-01	Nat Med	www.ncbi.nlm.nih.gov/pubmed/35915156	Large-scale genome-wide association study of coronary artery disease in genetically diverse populations.	Coronary artery disease	190,493 European ancestry cases, 582,775 European ancestry controls, 6,378 Hispanic or Latin American cases, 24,270 Hispanic or Latin American controls, 1,702 African American or Afro-Caribbean cases, 59,507 African American or Afro-Caribbean controls, 29,319 East Asian ancestry cases, 183,134 East Asian ancestry controls		8q11.23	8	54524964		RP1			ENSG00000104237			rs9298506-A	0	9298506	intron_variant	0	0.805	3E-8	7.52288		0.0254	[0.016-0.034] unit decrease	Affymetrix [NR] (imputed)	N	0	0	1	0	0	0	1	0
rs9298506	2010-05-10	20364137	Yasuno K	2010-04-04	Nat Genet	www.ncbi.nlm.nih.gov/pubmed/20364137	Genome-wide association study of intracranial aneurysm identifies three new risk loci.	Intracranial aneurysm	2,780 European ancestry cases, 12,515 European ancestry controls	3,111 Japanese ancestry cases, 1,666 Japanese ancestry controls	8q11.23	8	54524964	SOX17	RP1			ENSG00000104237			rs9298506-A	0	9298506	intron_variant	0	0.81	1E-12	12		1.28	[1.20-1.38]	Illumina [831534] (imputed)	N	0	0	1	0	0	0	1	0
rs9298506	2020-07-14	32154731	Ripatti P	2020-03-10	Circ Genom Precis Med	www.ncbi.nlm.nih.gov/pubmed/32154731	Polygenic Hyperlipidemias and Coronary Artery Disease Risk.	Low density lipoprotein cholesterol levels	324,708 British ancestry individuals		8q11.23	8	54524964	RP1	RP1			ENSG00000104237			rs9298506-?	0	9298506	intron_variant	0	NR	3E-23	22.5229		0.0312	[0.026-0.037] unit increase	Affymetrix [5701386] (imputed)	N	0	0	1	0	0	0	1	0
rs9298506	2020-07-21	32203549	Richardson TG	2020-03-23	PLoS Med	www.ncbi.nlm.nih.gov/pubmed/32203549	Evaluating the relationship between circulating lipoprotein lipids and apolipoproteins with risk of coronary heart disease: A multivariable Mendelian randomisation analysis.	LDL cholesterol levels	440,546 European ancestry individuals		8q11.23	8	54524964	SOX17	RP1			ENSG00000104237			rs9298506-A	0	9298506	intron_variant	0	0.792201	3E-13	12.5229		0.0187965	[0.014-0.024] unit decrease	Affymetrix [NR] (imputed)	N	0	0	1	0	0	0	1	0
rs9298506	2022-11-17	34887591	Graham SE	2021-12-09	Nature	www.ncbi.nlm.nih.gov/pubmed/34887591	The power of genetic diversity in genome-wide association studies of lipids.	Non-HDL cholesterol levels	1,320,016 European ancestry individuals		8q11.23	8	54524964		RP1			ENSG00000104237			rs9298506-G	0	9298506	intron_variant	0	0.212535	5E-34	33.301		0.0284047	[0.025-0.032] unit increase	NR [52000000] (imputed)	N	0	0	1	0	0	0	1	0
rs9298506	2022-11-17	34887591	Graham SE	2021-12-09	Nature	www.ncbi.nlm.nih.gov/pubmed/34887591	The power of genetic diversity in genome-wide association studies of lipids.	Low density lipoprotein cholesterol levels	1,320,016 European ancestry individuals		8q11.23	8	54524964		RP1			ENSG00000104237			rs9298506-G	0	9298506	intron_variant	0	0.207802	2E-35	34.699		0.0245553	[0.021-0.028] unit increase	NR [52000000] (imputed)	N	0	0	1	0	0	0	1	0
rs9298506	2020-07-21	32203549	Richardson TG	2020-03-23	PLoS Med	www.ncbi.nlm.nih.gov/pubmed/32203549	Evaluating the relationship between circulating lipoprotein lipids and apolipoproteins with risk of coronary heart disease: A multivariable Mendelian randomisation analysis.	Apolipoprotein B levels	439,214 European ancestry individuals		8q11.23	8	54524964	SOX17	RP1			ENSG00000104237			rs9298506-A	0	9298506	intron_variant	0	0.792281	1E-13	13		0.0189638	[0.014-0.024] unit decrease	Affymetrix [NR] (imputed)	N	0	0	1	0	0	0	1	0
rs9298661	2017-10-09	28199695	Jones AV	2017-04-01	Hum Mol Genet	www.ncbi.nlm.nih.gov/pubmed/28199695	GWAS of self-reported mosquito bite size, itch intensity and attractiveness to mosquitoes implicates immune-related predisposition loci.	Itch intensity from mosquito bite adjusted by bite size	41,355 European ancestry men and 43,369 European ancestry women		9p23	9	10616364	Intergenic	PTPRD-DT			ENSG00000226717			rs9298661-G	0	9298661	intron_variant	0	NR	9E-6	5.04576	(men)	0.0307108	[0.017-0.044] unit increase	Illumina [13520550] (imputed)	N	0	0	0	0	1	0	0	1
rs9298749	2019-01-14	30367059	Teumer A	2018-10-26	Nat Commun	www.ncbi.nlm.nih.gov/pubmed/30367059	Genome-wide analyses identify a role for SLC17A4 and AADAT in thyroid hormone regulation.	Thyroid stimulating hormone levels	54,288 European ancestry individuals	up to 22,383 European ancestry individuals	9p22.3	9	16214342	C9orf92	LINC03041			ENSG00000205549			rs9298749-A	0	9298749	intron_variant	0	0.59	2E-10	9.69897		0.038	[0.026-0.05] unit decrease	Affymetrix, Illumina [8048941] (imputed)	N	0	0	0	0	1	0	0	1
rs9298749	2020-10-08	32769997	Zhou W	2020-08-07	Nat Commun	www.ncbi.nlm.nih.gov/pubmed/32769997	GWAS of thyroid stimulating hormone highlights pleiotropic effects and inverse association with thyroid cancer.	Thyroid stimulating hormone levels	119,715 European ancestry individuals		9p22.3	9	16214342	C9orf92	LINC03041			ENSG00000205549			rs9298749-C	0	9298749	intron_variant	0	0.394162	6E-11	10.2218		0.0313	[0.022-0.041] SD increase	Illumina [22400000] (imputed)	N	0	0	0	0	1	0	0	1
rs9298817	2023-05-11	36848389	Currant H	2023-02-27	PLoS Genet	www.ncbi.nlm.nih.gov/pubmed/36848389	Sub-cellular level resolution of common genetic variation in the photoreceptor layer identifies continuum between rare disease and common variation.	Photoreceptor cell layer thickness phenotypes (MTAG)	31,135 European ancestry individuals		9p21.3	9	21576592		MIR31HG - H3P30	ENSG00000171889	ENSG00000227443		16701	61693	rs9298817-C	0	9298817	intergenic_variant	1	0.66	3E-22	21.5229		0.51	[0.41-0.61] unit decrease	NR [9745601] (imputed)	N	0	0	0	1	0	0	1	0
rs9298817	2021-12-14	34594039	Sakaue S	2021-09-30	Nat Genet	www.ncbi.nlm.nih.gov/pubmed/34594039	A cross-population atlas of genetic associations for 220 human phenotypes.	Medication use (thyroid preparations)	24,832 European ancestry cases, 280,750 European ancestry controls, 3,103 East Asian ancestry cases, 175,623 East Asian ancestry controls		9p21.3	9	21576592		MIR31HG - H3P30	ENSG00000171889	ENSG00000227443		16701	61693	rs9298817-C	0	9298817	intergenic_variant	1	NR	2E-16	15.699		0.0768	[0.059-0.095] unit decrease	Affymetrix, Illumina [15248280] (imputed)	N	0	0	0	1	0	0	1	0
rs9298850	2022-09-01	31882771	Al-Khelaifi F	2019-12-27	Sci Rep	www.ncbi.nlm.nih.gov/pubmed/31882771	Metabolic GWAS of elite athletes reveals novel genetically-influenced metabolites associated with athletic performance.	2,3-dihydroxy-2-methylbutyrate levels in elite athletes	490 individuals		9p21.3	9	23765513		ELAVL2			ENSG00000107105			rs9298850-?	0	9298850	intron_variant	0	NR	5E-7	6.30103		0.437004	[0.27-0.6] unit decrease	Illumina [275016]	N	0	0	0	1	0	0	1	0
rs9299162	2022-05-10	35446358	He W	2022-04-21	JAMA Ophthalmol	www.ncbi.nlm.nih.gov/pubmed/35446358	Association of Novel Loci With Keratoconus Susceptibility in a Multitrait Genome-Wide Association Study of the UK Biobank Database and Canadian Longitudinal Study on Aging.	Corneal resistance factor (MTAG)	123,734 European ancestry individuals		9q31.3	9	108842072		RPL36AP35 - ACTL7B	ENSG00000231810	ENSG00000148156		20068	12516	rs9299162-T	0	9299162	intergenic_variant	1	0.3191	6E-10	9.22185		0.025744	[0.018-0.034] unit increase	NR [NR] (imputed)	N	0	0	0	0	1	0	0	1
rs9299186	2021-11-15	34309184	Kawaratani H	2021-07-26	Liver Int	www.ncbi.nlm.nih.gov/pubmed/34309184	A Genome-Wide Association Study Identifying SVEP1 Variant as a Predictor of Response to Tolvaptan for Cirrhotic Ascites.	Response to tolvaptan in hepatic ascites (body weight gain)	25 Japanese ancestry non-responder cases with increase of body weight, 156 Japanese ancestry responder controls with >1.5 kg decrease of body weight	55 Japanese ancestry non-responder cases with increase of body weight, 177 Japanese ancestry responder controls with >1.5 kg decrease of body weight	9q31.3	9	110557052		SVEP1			ENSG00000165124			rs9299186-?	0	9299186	intron_variant	0	NR	6E-8	7.22185		3.33	[2.11-5.24]	Affymetrix [5420892] (imputed)	N	0	1	0	0	0	0	1	0
rs9299416	2018-09-06	29682794	Szekely E	2018-04-22	Genet Epidemiol	www.ncbi.nlm.nih.gov/pubmed/29682794	Genetic associations with childhood brain growth, defined in two longitudinal cohorts.	Cerebellum growth	581 European ancestry individuals, 31 African American individuals, 8 Asian American individuals, 15 admixed individuals, 80 other ancestries individuals		9q22.32	9	94254276	MIRLET7DHG, ZNF169	LINC02603			ENSG00000230262			rs9299416-?	0	9299416	intron_variant	0	NR	1E-6	6				Illumina [at least 653030]	N	0	0	0	0	1	0	0	1
rs9300169	2019-02-06	30595370	Kichaev G	2018-12-27	Am J Hum Genet	www.ncbi.nlm.nih.gov/pubmed/30595370	Leveraging Polygenic Functional Enrichment to Improve GWAS Power.	Balding type 1	approximately 208,000 European ancestry individuals		12p12.1	12	26273738		ITPR2-AS1, SSPN			ENSG00000256234, ENSG00000123096			rs9300169-?	0	9300169	non_coding_transcript_exon_variant	0	NR	2E-47	46.699				NR [~ 8900000] (imputed)	N	0	0	1	0	1	0	1	1
rs9300169	2019-05-15	28272467	Heilmann-Heimbach S	2017-03-08	Nat Commun	www.ncbi.nlm.nih.gov/pubmed/28272467	Meta-analysis identifies novel risk loci and yields systematic insights into the biology of male-pattern baldness.	Male-pattern baldness	10,846 European ancestry cases, 11,672 European ancestry controls		12p12.1	12	26273738		ITPR2-AS1, SSPN			ENSG00000256234, ENSG00000123096			rs9300169-G	0	9300169	non_coding_transcript_exon_variant	0	0.27	2E-13	12.699		0.17	[0.13-0.21] unit decrease	Affymetrix, Illumina [8004650] (imputed)	N	0	0	1	0	1	0	1	1
rs9300169	2018-12-03	28196072	Hagenaars SP	2017-02-14	PLoS Genet	www.ncbi.nlm.nih.gov/pubmed/28196072	Genetic prediction of male pattern baldness.	Male-pattern baldness	52,874 British ancestry males		12p12.1	12	26273738	NR	ITPR2-AS1, SSPN			ENSG00000256234, ENSG00000123096			rs9300169-G	0	9300169	non_coding_transcript_exon_variant	0	NR	4E-18	17.3979		0.06	NR unit decrease	NR [NR] (imputed)	N	0	0	1	0	1	0	1	1
rs9300169	2017-05-11	27182965	Pickrell JK	2016-05-16	Nat Genet	www.ncbi.nlm.nih.gov/pubmed/27182965	Detection and interpretation of shared genetic influences on 42 human traits.	Male-pattern baldness	9,009 European ancestry cases, 8,491 European ancestry controls		12p12.1	12	26273738	SSPN, ITPR2	ITPR2-AS1, SSPN			ENSG00000256234, ENSG00000123096			rs9300169-?	0	9300169	non_coding_transcript_exon_variant	0	NR	4E-12	11.3979		1.1919	[1.13-1.25]	Illumina [13436641] (imputed)	N	0	0	1	0	1	0	1	1
rs9300607	2019-05-21	30595370	Kichaev G	2018-12-27	Am J Hum Genet	www.ncbi.nlm.nih.gov/pubmed/30595370	Leveraging Polygenic Functional Enrichment to Improve GWAS Power.	Height	approximately 458,000 European ancestry individuals		13q32.3	13	100571205		GGACT			ENSG00000134864			rs9300607-?	0	9300607	intron_variant	0	NR	6E-12	11.2218				NR [~ 8900000] (imputed)	N	0	0	0	0	1	0	0	1
rs9300612	2018-11-12	30038396	Lee JJ	2018-07-23	Nat Genet	www.ncbi.nlm.nih.gov/pubmed/30038396	Gene discovery and polygenic prediction from a genome-wide association study of educational attainment in 1.1 million individuals.	Educational attainment (MTAG)	1,311,438 European ancestry individuals		13q32.3	13	100630965	Intergenic	TMTC4			ENSG00000125247			rs9300612-T	0	9300612	intron_variant	0	0.6944	2E-9	8.69897	(MTAG)	0.0085	[0.0058-0.0112] unit increase	Affymetrix, Illumina [7100000] (imputed)	N	0	1	0	0	1	0	1	1
rs9300612	2018-10-19	30038396	Lee JJ	2018-07-23	Nat Genet	www.ncbi.nlm.nih.gov/pubmed/30038396	Gene discovery and polygenic prediction from a genome-wide association study of educational attainment in 1.1 million individuals.	Educational attainment (years of education)	up to 1,131,881 European ancestry individuals		13q32.3	13	100630965		TMTC4			ENSG00000125247			rs9300612-T	0	9300612	intron_variant	0	0.6944	3E-8	7.52288		0.0084	[0.0055-0.0113] unit increase	Affymetrix, Illumina [10000000] (imputed)	N	0	1	0	0	1	0	1	1
rs930119	2021-08-24	34021172	Christakoudi S	2021-05-21	Sci Rep	www.ncbi.nlm.nih.gov/pubmed/34021172	GWAS of allometric body-shape indices in UK Biobank identifies loci suggesting associations with morphogenesis, organogenesis, adrenal cell renewal and cancer.	Waist circumference adjusted for body mass index	219,872 British ancestry women		17q21.31	17	45902606	MAPT	MAPT			ENSG00000186868			rs930119-A	0	930119	intron_variant	0	NR	1E-10	10		0.0199595	[0.014-0.026] unit decrease	Affymetrix [321114] (imputed)	N	0	0	0	0	1	0	0	1
rs930119	2021-08-24	34021172	Christakoudi S	2021-05-21	Sci Rep	www.ncbi.nlm.nih.gov/pubmed/34021172	GWAS of allometric body-shape indices in UK Biobank identifies loci suggesting associations with morphogenesis, organogenesis, adrenal cell renewal and cancer.	A body shape index	219,872 British ancestry women		17q21.31	17	45902606	MAPT	MAPT			ENSG00000186868			rs930119-A	0	930119	intron_variant	0	NR	1E-12	12		0.0220895	[0.016-0.028] unit decrease	Affymetrix [321169] (imputed)	N	0	0	0	0	1	0	0	1
rs930119	2021-08-24	34021172	Christakoudi S	2021-05-21	Sci Rep	www.ncbi.nlm.nih.gov/pubmed/34021172	GWAS of allometric body-shape indices in UK Biobank identifies loci suggesting associations with morphogenesis, organogenesis, adrenal cell renewal and cancer.	Waist-hip index	219,872 British ancestry women		17q21.31	17	45902606	MAPT	MAPT			ENSG00000186868			rs930119-A	0	930119	intron_variant	0	NR	2E-12	11.699		0.0217009	[0.016-0.028] unit decrease	Affymetrix [319769] (imputed)	N	0	0	0	0	1	0	0	1
rs930119	2021-08-24	34021172	Christakoudi S	2021-05-21	Sci Rep	www.ncbi.nlm.nih.gov/pubmed/34021172	GWAS of allometric body-shape indices in UK Biobank identifies loci suggesting associations with morphogenesis, organogenesis, adrenal cell renewal and cancer.	Waist-to-hip ratio adjusted for BMI	219,872 British ancestry women		17q21.31	17	45902606	MAPT	MAPT			ENSG00000186868			rs930119-A	0	930119	intron_variant	0	NR	3E-12	11.5229		0.0214776	[0.015-0.027] unit decrease	Affymetrix [319769] (imputed)	N	0	0	0	0	1	0	0	1
rs9301215	2021-07-30	33104735	Lundtoft C	2020-10-26	PLoS Genet	www.ncbi.nlm.nih.gov/pubmed/33104735	Function of multiple sclerosis-protective HLA class I alleles revealed by genome-wide protein-quantitative trait loci mapping of interferon signalling.	interferon-related traits	303 European ancestry individuals		13q33.3	13	107368167	NR	NALF1			ENSG00000204442			rs9301215-T	0	9301215	intron_variant	0	0.13	3E-6	5.52288	(IFNgamma_STAT1_of_CD4p_T)			Illumina [5084123] (imputed)	N	0	0	0	0	1	0	0	1
rs930232	2020-09-21	32888493	Chen MH	2020-09-01	Cell	www.ncbi.nlm.nih.gov/pubmed/32888493	Trans-ethnic and Ancestry-Specific Blood-Cell Genetics in 746,667 Individuals from 5 Global Populations.	Neutrophil count	627,215 African American or Afro-Caribbean, African ancestry, European ancestry, East Asian ancestry, Hispanic or Latin American and South Asian ancestry individuals		19p13.3	19	1036019	NR	CNN2			ENSG00000064666			rs930232-A	0	930232	intron_variant	0	0.451223	1E-26	26				Affymetrix, Illumina [23114412] (imputed)	N	1	0	0	0	0	0	1	0
rs930232	2017-08-30	27863252	Astle WJ	2016-11-17	Cell	www.ncbi.nlm.nih.gov/pubmed/27863252	The Allelic Landscape of Human Blood Cell Trait Variation and Links to Common Complex Disease.	Granulocyte count	169,822 European ancestry individuals		19p13.3	19	1036019	CNN2	CNN2			ENSG00000064666			rs930232-A	0	930232	intron_variant	0	0.461	3E-10	9.52288		0.023054	[0.016-0.03] unit increase	Affymetrix [~ 2500000] (imputed)	N	1	0	0	0	0	0	1	0
rs930232	2021-12-14	34594039	Sakaue S	2021-09-30	Nat Genet	www.ncbi.nlm.nih.gov/pubmed/34594039	A cross-population atlas of genetic associations for 220 human phenotypes.	Neutrophil count	349,856 European ancestry individuals, 82,810 East Asian ancestry individuals		19p13.3	19	1036019		CNN2			ENSG00000064666			rs930232-A	0	930232	intron_variant	0	NR	1E-21	21		0.0208	[0.016-0.025] unit increase	Affymetrix, Illumina [20526770] (imputed)	N	1	0	0	0	0	0	1	0
rs930232	2020-09-18	32888494	Vuckovic D	2020-09-01	Cell	www.ncbi.nlm.nih.gov/pubmed/32888494	The Polygenic and Monogenic Basis of Blood Traits and Diseases.	Neutrophil count	408,112 British individuals		19p13.3	19	1036019	CNN2	CNN2			ENSG00000064666			rs930232-A	0	930232	intron_variant	0	0.4604	5E-24	23.301		0.0227063	[0.018-0.027] unit increase	Affymetrix [93095623] (imputed)	N	1	0	0	0	0	0	1	0
rs930232	2020-09-18	32888494	Vuckovic D	2020-09-01	Cell	www.ncbi.nlm.nih.gov/pubmed/32888494	The Polygenic and Monogenic Basis of Blood Traits and Diseases.	Neutrophil percentage of white cells	408,112 British individuals		19p13.3	19	1036019	CNN2	CNN2			ENSG00000064666			rs930232-A	0	930232	intron_variant	0	0.460413	5E-11	10.301		0.0148045	[0.01-0.019] unit increase	Affymetrix [93095623] (imputed)	N	1	0	0	0	0	0	1	0
rs930232	2022-11-16	34791242	Knol MJ	2021-11-15	Hum Mol Genet	www.ncbi.nlm.nih.gov/pubmed/34791242	Genetic architecture of orbital telorism.	Orbital telorism	34,130 European ancestry individuals		19p13.3	19	1036019		CNN2			ENSG00000064666			rs930232-?	0	930232	intron_variant	0	NR	2E-9	8.69897		0.1304	[0.088-0.173] unit decrease	Affymetrix, Illumina [NR] (imputed)	N	1	0	0	0	0	0	1	0
rs9302534	2018-06-29	28584286	Warrier V	2017-06-06	Mol Psychiatry	www.ncbi.nlm.nih.gov/pubmed/28584286	Genome-wide meta-analysis of cognitive empathy: heritability, and correlates with sex, neuropsychiatric conditions and cognition.	Cognitive empathy	45,465 European ancestry females, 44,088 European ancestry males		16p12.3	16	17954853	NR	RPL7P47 - PLA2G10IP	ENSG00000228071	ENSG00000276484		21578	358441	rs9302534-T	0	9302534	intron_variant	1	0.63	2E-7	6.69897		0.0912	[0.057-0.126] unit increase	Illumina [11133794] (imputed)	N	0	0	0	0	1	0	0	1
rs9302588	2022-07-04	33462482	Ruhlemann MC	2021-01-18	Nat Genet	www.ncbi.nlm.nih.gov/pubmed/33462482	Genome-wide association study in 8,956 German individuals identifies influence of ABO histo-blood groups on gut microbiome.	G_Barnesiella abundance	8,956 German ancestry individuals		16q12.2	16	52956301		PHB1P21 - MTCH2P4	ENSG00000260326	ENSG00000260939		20666	54094	rs9302588-?	0	9302588	intergenic_variant	1	NR	4E-6	5.39794		0.1033	[0.059-0.147] unit increase	NR [6900000] (imputed)	N	0	0	0	0	1	0	0	1
rs9302588	2022-07-04	33462482	Ruhlemann MC	2021-01-18	Nat Genet	www.ncbi.nlm.nih.gov/pubmed/33462482	Genome-wide association study in 8,956 German individuals identifies influence of ABO histo-blood groups on gut microbiome.	OTU97_51 (Barnesiella) abundance	8,956 German ancestry individuals		16q12.2	16	52956301		PHB1P21 - MTCH2P4	ENSG00000260326	ENSG00000260939		20666	54094	rs9302588-?	0	9302588	intergenic_variant	1	NR	4E-6	5.39794		0.105003	[0.061-0.149] unit increase	NR [6900000] (imputed)	N	0	0	0	0	1	0	0	1
rs9302635	2022-02-15	35078996	Gudjonsson A	2022-01-25	Nat Commun	www.ncbi.nlm.nih.gov/pubmed/35078996	A genome-wide association study of serum proteins reveals shared loci with common diseases.	Serum levels of protein FTH1;FTL	5,362 Icelandic ancestry individuals		16q22.2	16	72110275		DHX38			ENSG00000140829			rs9302635-C	0	9302635	intron_variant	0	0.2053	8E-20	19.0969		0.207583	[0.16-0.25] unit increase	Illumina [7506463] (imputed)	N	0	0	0	0	1	0	0	1
rs9302635	2022-04-11	28240269	Suhre K	2017-02-27	Nat Commun	www.ncbi.nlm.nih.gov/pubmed/28240269	Connecting genetic risk to disease end points through the human blood plasma proteome.	Haptoglobin levels	997 European ancestry individuals	338 Greater Middle Eastern (Middle Eastern, North African or Persian), South Asian ancestry, Asian ancestry individuals	16q22.2	16	72110275		DHX38			ENSG00000140829			rs9302635-C	0	9302635	intron_variant	0	NR	6E-54	53.2218		0.8758	[0.77-0.98] unit increase	Affymetrix [509946]	N	0	0	0	0	1	0	0	1
rs9302635	2022-04-27	35213538	Richardson TG	2022-02-25	PLoS Biol	www.ncbi.nlm.nih.gov/pubmed/35213538	Characterising metabolomic signatures of lipid-modifying therapies through drug target mendelian randomisation.	Free cholesterol levels in very small VLDL	115,082 European ancestry individuals		16q22.2	16	72110275		DHX38			ENSG00000140829			rs9302635-T	0	9302635	intron_variant	0	0.817541	3E-18	17.5229		0.0454499	[0.035-0.056] unit increase	NR [11722792] (imputed)	N	0	0	0	0	1	0	0	1
rs9302635	2022-02-15	35078996	Gudjonsson A	2022-01-25	Nat Commun	www.ncbi.nlm.nih.gov/pubmed/35078996	A genome-wide association study of serum proteins reveals shared loci with common diseases.	Serum levels of protein SPARCL1	5,366 Icelandic ancestry individuals		16q22.2	16	72110275		DHX38			ENSG00000140829			rs9302635-C	0	9302635	intron_variant	0	0.2053	8E-6	5.09691		0.103066	[0.058-0.148] unit decrease	Illumina [7506463] (imputed)	N	0	0	0	0	1	0	0	1
rs9302635	2020-09-18	32888494	Vuckovic D	2020-09-01	Cell	www.ncbi.nlm.nih.gov/pubmed/32888494	The Polygenic and Monogenic Basis of Blood Traits and Diseases.	Hemoglobin	408,112 British individuals		16q22.2	16	72110275	DHX38	DHX38			ENSG00000140829			rs9302635-C	0	9302635	intron_variant	0	0.182092	7E-25	24.1549		0.0303059	[0.025-0.036] unit decrease	Affymetrix [93095623] (imputed)	N	0	0	0	0	1	0	0	1
rs9302635	2022-04-27	35213538	Richardson TG	2022-02-25	PLoS Biol	www.ncbi.nlm.nih.gov/pubmed/35213538	Characterising metabolomic signatures of lipid-modifying therapies through drug target mendelian randomisation.	Cholesterol levels in very small VLDL	115,082 European ancestry individuals		16q22.2	16	72110275		DHX38			ENSG00000140829			rs9302635-T	0	9302635	intron_variant	0	0.817541	3E-15	14.5229		0.0407674	[0.031-0.051] unit increase	NR [11722792] (imputed)	N	0	0	0	0	1	0	0	1
rs9302635	2023-04-03	34648354	Pietzner M	2021-11-12	Science	www.ncbi.nlm.nih.gov/pubmed/34648354	Mapping the proteo-genomic convergence of human diseases.	SPARC-like protein 1 levels	10,708 European ancestry individuals		16q22.2	16	72110275		DHX38			ENSG00000140829			rs9302635-T	0	9302635	intron_variant	0	0.82	3E-21	20.5229		0.171	[0.14-0.21] unit increase	Affymetrix, Illumina [10200000] (imputed)	N	0	0	0	0	1	0	0	1
rs9302635	2020-09-21	32888493	Chen MH	2020-09-01	Cell	www.ncbi.nlm.nih.gov/pubmed/32888493	Trans-ethnic and Ancestry-Specific Blood-Cell Genetics in 746,667 Individuals from 5 Global Populations.	Hemoglobin concentration	563,946 European ancestry individuals		16q22.2	16	72110275	NR	DHX38			ENSG00000140829			rs9302635-C	0	9302635	intron_variant	0	0.182574	3E-21	20.5229		0.022642	[0.018-0.027] SD unit decrease	Affymetrix, Illumina [50638016] (imputed)	N	0	0	0	0	1	0	0	1
rs9302635	2020-09-18	32888494	Vuckovic D	2020-09-01	Cell	www.ncbi.nlm.nih.gov/pubmed/32888494	The Polygenic and Monogenic Basis of Blood Traits and Diseases.	Hematocrit	408,112 British individuals		16q22.2	16	72110275	DHX38	DHX38			ENSG00000140829			rs9302635-C	0	9302635	intron_variant	0	0.182115	3E-20	19.5229		0.027164	[0.021-0.033] unit decrease	Affymetrix [93095623] (imputed)	N	0	0	0	0	1	0	0	1
rs9302635	2024-02-08	36357675	Surendran P	2022-11-10	Nat Med	www.ncbi.nlm.nih.gov/pubmed/36357675	Rare and common genetic determinants of metabolic individuality and their effects on human health.	N-acetylneuraminate levels	14,296 European ancestry individuals	5,698 European ancestry individuals	16q22.2	16	72110275		DHX38			ENSG00000140829			rs9302635-T	0	9302635	intron_variant	0	0.8183	1E-8	8		0.074791	[0.049-0.1] unit decrease	Affymetrix [NR] (imputed)	N	0	0	0	0	1	0	0	1
rs9302635	2022-04-27	35213538	Richardson TG	2022-02-25	PLoS Biol	www.ncbi.nlm.nih.gov/pubmed/35213538	Characterising metabolomic signatures of lipid-modifying therapies through drug target mendelian randomisation.	Phospholipids to total lipids ratio in large HDL	115,082 European ancestry individuals		16q22.2	16	72110275		DHX38			ENSG00000140829			rs9302635-T	0	9302635	intron_variant	0	0.817541	2E-8	7.69897		0.0288703	[0.019-0.039] unit decrease	NR [11722792] (imputed)	N	0	0	0	0	1	0	0	1
rs9302635	2022-02-15	35078996	Gudjonsson A	2022-01-25	Nat Commun	www.ncbi.nlm.nih.gov/pubmed/35078996	A genome-wide association study of serum proteins reveals shared loci with common diseases.	Serum levels of protein HP	5,368 Icelandic ancestry individuals		16q22.2	16	72110275		DHX38			ENSG00000140829			rs9302635-C	0	9302635	intron_variant	0	0.2053	4E-259	258.398		0.7423	[0.7-0.78] unit increase	Illumina [7506463] (imputed)	N	0	0	0	0	1	0	0	1
rs9302635	2022-04-27	35213538	Richardson TG	2022-02-25	PLoS Biol	www.ncbi.nlm.nih.gov/pubmed/35213538	Characterising metabolomic signatures of lipid-modifying therapies through drug target mendelian randomisation.	Phospholipids to total lipids ratio in very large VLDL	114,160 European ancestry individuals		16q22.2	16	72110275		DHX38			ENSG00000140829			rs9302635-T	0	9302635	intron_variant	0	0.817667	2E-25	24.699		0.0557342	[0.045-0.066] unit increase	NR [11722792] (imputed)	N	0	0	0	0	1	0	0	1
rs9302635	2022-04-27	35213538	Richardson TG	2022-02-25	PLoS Biol	www.ncbi.nlm.nih.gov/pubmed/35213538	Characterising metabolomic signatures of lipid-modifying therapies through drug target mendelian randomisation.	Total lipid levels in very small VLDL	115,082 European ancestry individuals		16q22.2	16	72110275		DHX38			ENSG00000140829			rs9302635-T	0	9302635	intron_variant	0	0.817541	2E-17	16.699		0.0443982	[0.034-0.055] unit increase	NR [11722792] (imputed)	N	0	0	0	0	1	0	0	1
rs9302635	2022-12-12	36376304	Koskeridis F	2022-11-14	Nat Commun	www.ncbi.nlm.nih.gov/pubmed/36376304	Pleiotropic genetic architecture and novel loci for C-reactive protein levels.	Low-density lipoprotein levels (MTAG)	361,194 European ancestry individuals		16q22.2	16	72110275		DHX38			ENSG00000140829			rs9302635-T	0	9302635	intron_variant	0	NR	2E-16	15.699		0.014805	[0.011-0.018] unit increase	NR [6206408] (imputed)	N	0	0	0	0	1	0	0	1
rs9302635	2023-01-10	29875488	Sun BB	2018-06-06	Nature	www.ncbi.nlm.nih.gov/pubmed/29875488	Genomic atlas of the human plasma proteome.	Haptoglobin levels (HP.3054.3.2)	3,301 European ancestry individuals		16q22.2	16	72110275		DHX38			ENSG00000140829			rs9302635-C	0	9302635	intron_variant	0	0.181	6E-161	160.222		0.78	[0.72-0.84] unit increase	Affymetrix [10572788] (imputed)	N	0	0	0	0	1	0	0	1
rs9302635	2023-01-10	29875488	Sun BB	2018-06-06	Nature	www.ncbi.nlm.nih.gov/pubmed/29875488	Genomic atlas of the human plasma proteome.	Ferritin levels (FTH1.FTL.3031.66.1)	3,301 European ancestry individuals		16q22.2	16	72110275		DHX38			ENSG00000140829			rs9302635-C	0	9302635	intron_variant	0	0.181	2E-53	52.699		0.48	[0.42-0.54] unit increase	Affymetrix [10572788] (imputed)	N	0	0	0	0	1	0	0	1
rs9302635	2022-10-24	36168886	Thareja G	2022-09-28	Hum Mol Genet	www.ncbi.nlm.nih.gov/pubmed/36168886	Differences and commonalities in the genetic architecture of protein quantitative trait loci in European and Arab populations.	Haptoglobin levels	2,935 Qatari ancestry individuals		16q22.2	16	72110275		DHX38			ENSG00000140829			rs9302635-C	0	9302635	intron_variant	0	0.216695	5E-142	141.301		0.824201	[0.76-0.89] unit increase	NR [10004359]	N	0	0	0	0	1	0	0	1
rs9302635	2022-04-27	35213538	Richardson TG	2022-02-25	PLoS Biol	www.ncbi.nlm.nih.gov/pubmed/35213538	Characterising metabolomic signatures of lipid-modifying therapies through drug target mendelian randomisation.	Phospholipid levels in very small VLDL	115,082 European ancestry individuals		16q22.2	16	72110275		DHX38			ENSG00000140829			rs9302635-T	0	9302635	intron_variant	0	0.817541	3E-20	19.5229		0.0481751	[0.038-0.058] unit increase	NR [11722792] (imputed)	N	0	0	0	0	1	0	0	1
rs9302635	2022-04-27	35213538	Richardson TG	2022-02-25	PLoS Biol	www.ncbi.nlm.nih.gov/pubmed/35213538	Characterising metabolomic signatures of lipid-modifying therapies through drug target mendelian randomisation.	Free cholesterol to total lipids ratio in very large VLDL	114,160 European ancestry individuals		16q22.2	16	72110275		DHX38			ENSG00000140829			rs9302635-T	0	9302635	intron_variant	0	0.817667	1E-11	11		0.034967	[0.025-0.045] unit increase	NR [11722792] (imputed)	N	0	0	0	0	1	0	0	1
rs9302635	2020-09-18	32888494	Vuckovic D	2020-09-01	Cell	www.ncbi.nlm.nih.gov/pubmed/32888494	The Polygenic and Monogenic Basis of Blood Traits and Diseases.	Red blood cell count	408,112 British individuals		16q22.2	16	72110275	DHX38	DHX38			ENSG00000140829			rs9302635-C	0	9302635	intron_variant	0	0.182123	3E-25	24.5229		0.0303952	[0.025-0.036] unit decrease	Affymetrix [93095623] (imputed)	N	0	0	0	0	1	0	0	1
rs9302635	2022-10-24	36168886	Thareja G	2022-09-28	Hum Mol Genet	www.ncbi.nlm.nih.gov/pubmed/36168886	Differences and commonalities in the genetic architecture of protein quantitative trait loci in European and Arab populations.	Apolipoprotein A-I levels	2,935 Qatari ancestry individuals		16q22.2	16	72110275		DHX38			ENSG00000140829			rs9302635-C	0	9302635	intron_variant	0	0.216695	6E-26	25.2218		0.342165	[0.28-0.41] unit increase	NR [10004359]	N	0	0	0	0	1	0	0	1
rs9302635	2022-04-27	35213538	Richardson TG	2022-02-25	PLoS Biol	www.ncbi.nlm.nih.gov/pubmed/35213538	Characterising metabolomic signatures of lipid-modifying therapies through drug target mendelian randomisation.	Concentration of very small VLDL particles	115,082 European ancestry individuals		16q22.2	16	72110275		DHX38			ENSG00000140829			rs9302635-T	0	9302635	intron_variant	0	0.817541	5E-16	15.301		0.0425574	[0.032-0.053] unit increase	NR [11722792] (imputed)	N	0	0	0	0	1	0	0	1
rs9302635	2022-02-14	32929287	Orru V	2020-09-14	Nat Genet	www.ncbi.nlm.nih.gov/pubmed/32929287	Complex genetic signatures in immune cells underlie autoimmunity and inform therapy.	CD4 on monocyte	3,112 Sardinian (founder/genetic isolate) ancestry individuals		16q22.2	16	72110275		DHX38			ENSG00000140829			rs9302635-C	0	9302635	intron_variant	0	0.19843	3E-18	17.5229		0.2953	[0.23-0.36] unit increase	Illumina [18030638] (imputed)	N	0	0	0	0	1	0	0	1
rs9302635	2019-10-29	31578528	Tin A	2019-10-02	Nat Genet	www.ncbi.nlm.nih.gov/pubmed/31578528	Target genes, variants, tissues and transcriptional pathways influencing human serum urate levels.	Urate levels	288,649 European ancestry individuals, 125,725 East Asian ancestry individuals, 33,671 African American individuals, 9,037 South Asian ancestry individuals, 608 Hispanic individuals		16q22.2	16	72110275	DHX38	DHX38			ENSG00000140829			rs9302635-T	0	9302635	intron_variant	0	0.7626	2E-9	8.69897		0.0275	[0.018-0.037] mg/dL decrease	Affymetrix, Illumina [8249849] (imputed)	N	0	0	0	0	1	0	0	1
rs9302635	2019-12-10	31636271	Gallois A	2019-10-21	Nat Commun	www.ncbi.nlm.nih.gov/pubmed/31636271	A comprehensive study of metabolite genetics reveals strong pleiotropy and heterogeneity across time and context.	Serum metabolite levels (CMS)	6,263 Finnish ancestry men		16q22.2	16	72110275	DHX38	DHX38			ENSG00000140829			rs9302635-?	0	9302635	intron_variant	0	NR	4E-10	9.39794	(SFA)	0.0312847	NR unit decrease	Illumina [609262]	N	0	0	0	0	1	0	0	1
rs9302635	2021-12-14	34594039	Sakaue S	2021-09-30	Nat Genet	www.ncbi.nlm.nih.gov/pubmed/34594039	A cross-population atlas of genetic associations for 220 human phenotypes.	Serum total protein levels	314,921 European ancestry individuals, 133,321 East Asian ancestry individuals		16q22.2	16	72110275		DHX38			ENSG00000140829			rs9302635-C	0	9302635	intron_variant	0	NR	2E-9	8.69897		0.0194	[0.013-0.026] unit decrease	Affymetrix, Illumina [20536782] (imputed)	N	0	0	0	0	1	0	0	1
rs9302635	2022-04-27	35213538	Richardson TG	2022-02-25	PLoS Biol	www.ncbi.nlm.nih.gov/pubmed/35213538	Characterising metabolomic signatures of lipid-modifying therapies through drug target mendelian randomisation.	Triglycerides to total lipids ratio in large VLDL	115,071 European ancestry individuals		16q22.2	16	72110275		DHX38			ENSG00000140829			rs9302635-T	0	9302635	intron_variant	0	0.817545	3E-11	10.5229		0.0351385	[0.025-0.046] unit decrease	NR [11722792] (imputed)	N	0	0	0	0	1	0	0	1
rs9302635	2020-01-07	31719535	Noordam R	2019-11-12	Nat Commun	www.ncbi.nlm.nih.gov/pubmed/31719535	Multi-ancestry sleep-by-SNP interaction analysis in 126,926 individuals reveals lipid loci stratified by sleep duration.	LDL cholesterol levels x long total sleep time interaction (2df test)	2,913 African American long sleepers, 358 Chinese ancestry long sleepers, 110 Asian ancestry long sleepers, 7,583 European ancestry long sleepers, 1,036 Hispanic/Latino long sleepers, up to 11,862 African American controls, 1,432 Chinese ancestry controls, 444 Asian ancestry controls, at least 31,744 European ancestry controls, 4,066 Hispanic/Latino controls	at least 214 African American long sleepers, 616 East Asian ancestry long sleepers, up to 6,657 European ancestry long sleepers, 2,457 Hispanic long sleepers, at least 913 African American controls, 2,517 East Asian ancestry controls, up to 26,868 European ancestry controls, 9,870 Hispanic controls	16q22.2	16	72110275	HPR	DHX38			ENSG00000140829			rs9302635-?	0	9302635	intron_variant	0	NR	5E-11	10.301		1.495	[1.04-1.95] unit increase	Affymetrix, Illumina [up to 2533153] (imputed)	N	0	0	0	0	1	0	0	1
rs9302635	2022-02-15	35078996	Gudjonsson A	2022-01-25	Nat Commun	www.ncbi.nlm.nih.gov/pubmed/35078996	A genome-wide association study of serum proteins reveals shared loci with common diseases.	Serum levels of protein HP	5,368 Icelandic ancestry individuals		16q22.2	16	72110275		DHX38			ENSG00000140829			rs9302635-C	0	9302635	intron_variant	0	0.2053	1E-217	217		0.690303	[0.65-0.73] unit increase	Illumina [7506463] (imputed)	N	0	0	0	0	1	0	0	1
rs9302635	2020-01-07	31719535	Noordam R	2019-11-12	Nat Commun	www.ncbi.nlm.nih.gov/pubmed/31719535	Multi-ancestry sleep-by-SNP interaction analysis in 126,926 individuals reveals lipid loci stratified by sleep duration.	LDL cholesterol levels x short total sleep time interaction (2df test)	2,974 African American short sleepers, 365 Chinese ancestry short sleepers, 110 Asian ancestry short sleepers, at least 8,230 European ancestry short sleepers, 1,079 Hispanic/Latino short sleepers, 11,801 African American controls, 1,425 Chinese ancestry controls, 444 Asian ancestry controls, at least 31,097 European ancestry controls, 4,023 Hispanic/Latino controls	at least 214 African American short sleepers, 629 East Asian ancestry short sleepers, up to 6,761 European ancestry short sleepers, 2,473 Hispanic short sleepers, at least 913 African American controls, 2,504 East Asian ancestry controls, up to 26,764 European ancestry controls, 9,854 Hispanic controls	16q22.2	16	72110275	HPR	DHX38			ENSG00000140829			rs9302635-?	0	9302635	intron_variant	0	NR	5E-9	8.30103		1.441	[0.99-1.89] unit increase	Affymetrix, Illumina [up to 2533153] (imputed)	N	0	0	0	0	1	0	0	1
rs9302635	2021-12-14	34594039	Sakaue S	2021-09-30	Nat Genet	www.ncbi.nlm.nih.gov/pubmed/34594039	A cross-population atlas of genetic associations for 220 human phenotypes.	Hemoglobin	350,474 European ancestry individuals, 152,447 East Asian ancestry individuals		16q22.2	16	72110275		DHX38			ENSG00000140829			rs9302635-C	0	9302635	intron_variant	0	NR	2E-12	11.699		0.0173	[0.013-0.022] unit decrease	Affymetrix, Illumina [20538521] (imputed)	N	0	0	0	0	1	0	0	1
rs9302635	2022-04-27	35213538	Richardson TG	2022-02-25	PLoS Biol	www.ncbi.nlm.nih.gov/pubmed/35213538	Characterising metabolomic signatures of lipid-modifying therapies through drug target mendelian randomisation.	Cholesteryl ester levels in very small VLDL	115,082 European ancestry individuals		16q22.2	16	72110275		DHX38			ENSG00000140829			rs9302635-T	0	9302635	intron_variant	0	0.817541	1E-13	13		0.0382485	[0.028-0.048] unit increase	NR [11722792] (imputed)	N	0	0	0	0	1	0	0	1
rs9302635	2021-12-14	34594039	Sakaue S	2021-09-30	Nat Genet	www.ncbi.nlm.nih.gov/pubmed/34594039	A cross-population atlas of genetic associations for 220 human phenotypes.	Serum alkaline phosphatase levels	344,292 European ancestry individuals, 118,886 East Asian ancestry individuals		16q22.2	16	72110275		DHX38			ENSG00000140829			rs9302635-C	0	9302635	intron_variant	0	NR	1E-69	69		0.0531	[0.047-0.059] unit increase	Affymetrix, Illumina [20533886] (imputed)	N	0	0	0	0	1	0	0	1
rs9302635	2019-12-10	31636271	Gallois A	2019-10-21	Nat Commun	www.ncbi.nlm.nih.gov/pubmed/31636271	A comprehensive study of metabolite genetics reveals strong pleiotropy and heterogeneity across time and context.	Serum metabolite levels (CMS)	6,263 Finnish ancestry men		16q22.2	16	72110275	DHX38	DHX38			ENSG00000140829			rs9302635-?	0	9302635	intron_variant	0	NR	1E-10	10	(TotFA)	0.0321971	NR unit decrease	Illumina [609262]	N	0	0	0	0	1	0	0	1
rs9302635	2023-08-31	36764567	Davyson E	2023-02-09	Biol Psychiatry	www.ncbi.nlm.nih.gov/pubmed/36764567	Metabolomic Investigation of Major Depressive Disorder Identifies a Potentially Causal Association With Polyunsaturated Fatty Acids.	Phospholipids to total lipids in very large VLDL percentage (UKB data field 23584)	87,620 European ancestry individuals		16q22.2	16	72110275		DHX38			ENSG00000140829			rs9302635-C	0	9302635	intron_variant	0	0.182243	2E-16	15.699		0.0502507	[0.038-0.062] unit decrease	NR [16365834] (imputed)	N	0	0	0	0	1	0	0	1
rs9302635	2022-04-27	35213538	Richardson TG	2022-02-25	PLoS Biol	www.ncbi.nlm.nih.gov/pubmed/35213538	Characterising metabolomic signatures of lipid-modifying therapies through drug target mendelian randomisation.	Cholesteryl ester levels in medium VLDL	115,082 European ancestry individuals		16q22.2	16	72110275		DHX38			ENSG00000140829			rs9302635-T	0	9302635	intron_variant	0	0.817541	2E-15	14.699		0.0419447	[0.032-0.052] unit increase	NR [11722792] (imputed)	N	0	0	0	0	1	0	0	1
rs9302635	2022-10-24	36168886	Thareja G	2022-09-28	Hum Mol Genet	www.ncbi.nlm.nih.gov/pubmed/36168886	Differences and commonalities in the genetic architecture of protein quantitative trait loci in European and Arab populations.	Apolipoprotein L1 levels	2,935 Qatari ancestry individuals		16q22.2	16	72110275		DHX38			ENSG00000140829			rs9302635-C	0	9302635	intron_variant	0	0.216695	7E-62	61.1549		0.541684	[0.48-0.61] unit increase	NR [10004359]	N	0	0	0	0	1	0	0	1
rs9302635	2022-04-11	28240269	Suhre K	2017-02-27	Nat Commun	www.ncbi.nlm.nih.gov/pubmed/28240269	Connecting genetic risk to disease end points through the human blood plasma proteome.	Ferritin levels	997 European ancestry individuals	338 Greater Middle Eastern (Middle Eastern, North African or Persian), South Asian ancestry, Asian ancestry individuals	16q22.2	16	72110275		DHX38			ENSG00000140829			rs9302635-C	0	9302635	intron_variant	0	NR	3E-10	9.52288		0.3717	[0.26-0.49] unit increase	Affymetrix [509946]	N	0	0	0	0	1	0	0	1
rs9302752	2009-12-28	20018961	Zhang FR	2009-12-16	N Engl J Med	www.ncbi.nlm.nih.gov/pubmed/20018961	Genomewide association study of leprosy.	Leprosy	706 Han Chinese ancestry cases, 1,225 Han Chinese ancestry controls	3,254 Chinese ancestry cases, 5,955 Chinese ancestry controls	16q12.1	16	50685192	NOD2	SNX20 - NOD2	ENSG00000167208	ENSG00000167207		3839	8396	rs9302752-G	0	9302752	intergenic_variant	1	0.29	4E-40	39.3979		1.59	[1.49-1.71]	Illumina [491883]	N	0	0	0	1	0	0	1	0
rs9302752	2022-05-27	35512355	Jung S	2022-05-05	Hum Mol Genet	www.ncbi.nlm.nih.gov/pubmed/35512355	Identification of shared loci associated with both Crohn's disease and leprosy in east Asians.	Leprosy	2,118 Chinese ancestry cases, 2,822 Chinese ancestry controls	842 Chinese ancestry cases, 925 Chinese ancestry controls	16q12.1	16	50685192		SNX20 - NOD2	ENSG00000167208	ENSG00000167207		3839	8396	rs9302752-T	0	9302752	intergenic_variant	1	NR	3E-26	25.5229		0.65		NR [NR] (imputed)	N	0	0	0	1	0	0	1	0
rs9302752	2022-05-27	35512355	Jung S	2022-05-05	Hum Mol Genet	www.ncbi.nlm.nih.gov/pubmed/35512355	Identification of shared loci associated with both Crohn's disease and leprosy in east Asians.	Crohn's disease or Leprosy (opposite effect)	3,739 Chinese, Korean ancestry cases, 7,241 Chinese, Korean ancestry controls		16q12.1	16	50685192		SNX20 - NOD2	ENSG00000167208	ENSG00000167207		3839	8396	rs9302752-?	0	9302752	intergenic_variant	1	NR	2E-22	21.699				NR [5464908] (imputed)	N	0	0	0	1	0	0	1	0
rs9302817	2017-10-27	28892062	Akiyama M	2017-09-11	Nat Genet	www.ncbi.nlm.nih.gov/pubmed/28892062	Genome-wide association study identifies 112 new loci for body mass index in the Japanese population.	Body mass index	up to 72,390 Japanese ancestry women, up to 85,894 Japanese ancestry men	up to 10,048 Japanese ancestry women, up to 5,098 Japanese ancestry men, up to 181,999 European ancestry women, up to 140,155 European ancestry controls	16p13.3	16	6113935	RBFOX1	RBFOX1			ENSG00000078328			rs9302817-G	0	9302817	intron_variant	0	0.18	5E-8	7.30103		0.016	[0.01-0.022] unit decrease	Illumina [6108953] (imputed)	N	0	0	0	0	1	0	0	1
rs9303029	2008-06-22	18464913	Melzer D	2008-05-09	PLoS Genet	www.ncbi.nlm.nih.gov/pubmed/18464913	A genome-wide association study identifies protein quantitative trait loci (pQTLs).	Protein quantitative trait loci	1,200 European ancestry individuals	up to 4,590 European ancestry individuals	17q25.3	17	82450939	C17orf62	CYBC1 - NARF-AS2	ENSG00000178927	ENSG00000265458		110	2242	rs9303029-?	0	9303029	non_coding_transcript_exon_variant	1	0.08	4E-7	6.39794	(Free IGF1)			Illumina [496032]	N	0	1	0	0	0	0	1	0
rs9303234	2019-02-08	30595370	Kichaev G	2018-12-27	Am J Hum Genet	www.ncbi.nlm.nih.gov/pubmed/30595370	Leveraging Polygenic Functional Enrichment to Improve GWAS Power.	Hypothyroidism	approximately 459,000 European ancestry individuals		17p13.1	17	8961373		PIK3R5			ENSG00000141506			rs9303234-?	0	9303234	intron_variant	0	NR	5E-8	7.30103				NR [~ 8900000] (imputed)	N	0	0	0	0	1	0	0	1
rs9303234	2021-12-14	34594039	Sakaue S	2021-09-30	Nat Genet	www.ncbi.nlm.nih.gov/pubmed/34594039	A cross-population atlas of genetic associations for 220 human phenotypes.	Medication use (thyroid preparations)	24,832 European ancestry cases, 280,750 European ancestry controls, 3,103 East Asian ancestry cases, 175,623 East Asian ancestry controls		17p13.1	17	8961373		PIK3R5			ENSG00000141506			rs9303234-G	0	9303234	intron_variant	0	NR	3E-9	8.52288		0.0671	[0.045-0.089] unit increase	Affymetrix, Illumina [15248280] (imputed)	N	0	0	0	0	1	0	0	1
rs9303234	2022-11-08	36093044	Mathieu S	2022-08-20	iScience	www.ncbi.nlm.nih.gov/pubmed/36093044	Genetic association and Mendelian randomization for hypothyroidism highlight immune molecular mechanisms.	Hypothyroidism	51,194 European ancestry cases, 443,383 European ancestry controls	17,002 cases, 178,141 controls	17p13.1	17	8961373		PIK3R5			ENSG00000141506			rs9303234-A	0	9303234	intron_variant	0	NR	8E-11	10.0969		0.069964	[0.049-0.091] unit decrease	Affymetrix, Illumina [10836150] (imputed)	N	0	0	0	0	1	0	0	1
rs9303509	2019-05-02	30487518	Takeuchi F	2018-11-28	Nat Commun	www.ncbi.nlm.nih.gov/pubmed/30487518	Interethnic analyses of blood pressure loci in populations of East Asian and European descent.	Mean arterial pressure	130,777 Japanese ancestry individuals	53,008 East Asian individuals, 105,253 European ancestry individuals	17q24.2	17	66534769	NR	PRKCA			ENSG00000154229			rs9303509-A	0	9303509	intron_variant	0	0.3994	7E-9	8.1549	(East Asian)	0.2581	[0.17-0.35] unit increase	Illumina [6200000] (imputed)	N	0	0	0	0	1	0	0	1
rs9303509	2019-05-02	30487518	Takeuchi F	2018-11-28	Nat Commun	www.ncbi.nlm.nih.gov/pubmed/30487518	Interethnic analyses of blood pressure loci in populations of East Asian and European descent.	Systolic blood pressure	130,777 Japanese ancestry individuals	53,008 East Asian individuals, 105,253 European ancestry individuals	17q24.2	17	66534769	NR	PRKCA			ENSG00000154229			rs9303509-A	0	9303509	intron_variant	0	0.3994	4E-9	8.39794	(East Asian)	0.3729	[0.25-0.5] unit increase	Illumina [6200000] (imputed)	N	0	0	0	0	1	0	0	1
rs9303509	2019-05-02	30487518	Takeuchi F	2018-11-28	Nat Commun	www.ncbi.nlm.nih.gov/pubmed/30487518	Interethnic analyses of blood pressure loci in populations of East Asian and European descent.	Diastolic blood pressure	130,777 Japanese ancestry individuals	53,008 East Asian individuals, 105,253 European ancestry individuals	17q24.2	17	66534769	NR	PRKCA			ENSG00000154229			rs9303509-A	0	9303509	intron_variant	0	0.4169	9E-7	6.04576	(East Asian)	0.1966	[0.12-0.28] unit increase	Illumina [6200000] (imputed)	N	0	0	0	0	1	0	0	1
rs9303525	2012-06-01	22504418	Ikram MA	2012-04-15	Nat Genet	www.ncbi.nlm.nih.gov/pubmed/22504418	Common variants at 6q22 and 17q21 are associated with intracranial volume.	Intracranial volume	8,175 European ancestry individuals	1,752 European ancestry individuals	17q21.31	17	46109891	MAPT, GRN, CRHR1, STH	KANSL1			ENSG00000120071			rs9303525-G	0	9303525	intron_variant	0	0.22	8E-15	14.0969		14.9	[NR] ml decrease	Affymetrix, Illumina [2229753] (imputed)	N	0	0	0	1	1	0	1	1
rs9303542	2010-10-12	20852632	Goode EL	2010-09-19	Nat Genet	www.ncbi.nlm.nih.gov/pubmed/20852632	A genome-wide association study identifies susceptibility loci for ovarian cancer at 2q31 and 8q24.	Ovarian cancer	1,768 European ancestry cases, 2,354 European ancestry controls	8,709 European ancestry cases, 51,764 European ancestry controls	17q21.32	17	48334138	SKAP1	SKAP1			ENSG00000141293			rs9303542-G	0	9303542	intron_variant	0	NR	1E-6	6		1.11	[1.06-1.16]	Illumina [2056878] (imputed)	N	0	0	0	0	1	0	0	1
rs9303542	2015-12-18	25581431	Kuchenbaecker KB	2015-01-12	Nat Genet	www.ncbi.nlm.nih.gov/pubmed/25581431	Identification of six new susceptibility loci for invasive epithelial ovarian cancer.	Epithelial ovarian cancer	4,368 European ancestry cases, 9,123 European ancestry controls,	2,462 European ancestry BRCA1 mutation carrier cases, 12,790 European ancestry BRCA1 mutation carrier controls, up to 631 European ancestry BRCA2 mutation carrier cases, 7,580 European ancestry BRCA2 mutation carrier controls, 9,627 European ancestry serous cases, 1,442 European ancestry non-serous cases, 21,722 European ancestry controls	17q21.32	17	48334138	SKAP1	SKAP1			ENSG00000141293			rs9303542-G	0	9303542	intron_variant	0	0.27	5E-15	14.301		1.14	[1.10-1.19]	Illumina [up to 10962898] (imputed)	N	0	0	0	0	1	0	0	1
rs9303542	2013-07-12	23535730	Pharoah PD	2013-04-01	Nat Genet	www.ncbi.nlm.nih.gov/pubmed/23535730	GWAS meta-analysis and replication identifies three new susceptibility loci for ovarian cancer.	Ovarian cancer	3,769 European ancestry cases, 4,396 European ancestry controls	211 East Asian ancestry cases, 972 East Asian ancestry controls, 39,674 European ancestry individuals, 106 Malaysian ancestry cases, 106 Malaysian ancestry controls	17q21.32	17	48334138	NR	SKAP1			ENSG00000141293			rs9303542-?	0	9303542	intron_variant	0	0.27	6E-9	8.22185	(All invasive)	1.12	[1.08-1.16]	Illumina [2508744] (imputed)	N	0	0	0	0	1	0	0	1
rs9303542	2013-07-12	23535730	Pharoah PD	2013-04-01	Nat Genet	www.ncbi.nlm.nih.gov/pubmed/23535730	GWAS meta-analysis and replication identifies three new susceptibility loci for ovarian cancer.	Ovarian cancer	3,769 European ancestry cases, 4,396 European ancestry controls	211 East Asian ancestry cases, 972 East Asian ancestry controls, 39,674 European ancestry individuals, 106 Malaysian ancestry cases, 106 Malaysian ancestry controls	17q21.32	17	48334138	NR	SKAP1			ENSG00000141293			rs9303542-?	0	9303542	intron_variant	0	0.27	3E-10	9.52288	(Serious invasive)	1.14	[1.09-1.18]	Illumina [2508744] (imputed)	N	0	0	0	0	1	0	0	1
rs9304742	2016-02-10	25903422	Yin X	2015-04-23	Nat Commun	www.ncbi.nlm.nih.gov/pubmed/25903422	Genome-wide meta-analysis identifies multiple novel associations and ethnic heterogeneity of psoriasis susceptibility.	Psoriasis	3,496 European ancestry cases, 5,186 European ancestry controls, 1,588 Chinese ancestry cases, 3,546 Chinese ancestry controls	5,134 European ancestry cases, 5,633 European ancestry controls, 5,151 Chinese ancestry cases, 5,152 Chinese ancestry controls	19q13.41	19	52948038	ZNF816A	ZNF816-ZNF321P			ENSG00000221874			rs9304742-T	0	9304742	intron_variant	0	0.643	6E-7	6.22185		1.17	[1.1-1.25]	Illumina [up to 4778154] (imputed)	N	0	0	0	0	1	0	0	1
rs9304813	2020-09-21	32888493	Chen MH	2020-09-01	Cell	www.ncbi.nlm.nih.gov/pubmed/32888493	Trans-ethnic and Ancestry-Specific Blood-Cell Genetics in 746,667 Individuals from 5 Global Populations.	Platelet count	542,827 European ancestry individuals		19q13.43	19	58420190	NR	ZNF584			ENSG00000171574			rs9304813-G	0	9304813	intron_variant	0	0.482771	2E-24	23.699		0.018721	[0.015-0.022] SD unit increase	Affymetrix, Illumina [50241410] (imputed)	N	0	1	1	0	0	0	1	0
rs9304832	2019-02-08	30595370	Kichaev G	2018-12-27	Am J Hum Genet	www.ncbi.nlm.nih.gov/pubmed/30595370	Leveraging Polygenic Functional Enrichment to Improve GWAS Power.	Red blood cell count	approximately 445,000 European ancestry individuals		19q13.11	19	32094280		LINC01533 - LINC01782	ENSG00000267779	ENSG00000267204		20471	7808	rs9304832-?	0	9304832	intergenic_variant	1	NR	2E-12	11.699				NR [~ 8900000] (imputed)	N	0	0	1	0	0	0	1	0
rs9305354	2008-09-11	17903292	Hwang SJ	2007-09-19	BMC Med Genet	www.ncbi.nlm.nih.gov/pubmed/17903292	A genome-wide association for kidney function and endocrine-related traits in the NHLBI's Framingham Heart Study.	Urinary albumin excretion	822 individuals		21q21.3	21	28102877	intergenic	LINC01697			ENSG00000232079			rs9305354-?	0	9305354	non_coding_transcript_exon_variant	0	NR	8E-6	5.09691				Affymetrix [70897]	N	0	0	0	0	1	0	0	1
rs9305406	2010-04-14	20339536	Barber MJ	2010-03-22	PLoS One	www.ncbi.nlm.nih.gov/pubmed/20339536	Genome-wide association of lipid-lowering response to statins in combined study populations.	Response to statin therapy	3,928 European ancestry individuals		21q21.3	21	30013925	CLDN17, CLDN8, GRIK1	GRIK1 - CLDN17	ENSG00000171189	ENSG00000156282		73892	151640	rs9305406-G	0	9305406	intergenic_variant	1	0.2	8E-6	5.09691	(Triglyceride, sum)			Illumina [~ 2500000] (imputed)	N	0	0	0	0	1	0	0	1
rs9306427	2021-09-09	33888907	Shelton JF	2021-04-22	Nat Genet	www.ncbi.nlm.nih.gov/pubmed/33888907	Trans-ancestry analysis reveals genetic and nongenetic associations with COVID-19 susceptibility and severity.	COVID-19 (covid pneumonia vs population)	1,004 European ancestry cases, 680,354 European ancestry controls, 218 Hispanic or Latin American cases, 94,318 Hispanic or Latin American controls, 64 Black or African American cases, 22,412 Black or African American controls		22q12.1	22	26856491		MIATNB - LINC01422	ENSG00000244625	ENSG00000223704		75598	2143	rs9306427-?	0	9306427	intergenic_variant	1	NR	7E-6	5.1549		0.301235	[0.17-0.43] unit decrease	Illumina [9901720] (imputed)	N	0	0	0	0	1	0	0	1
rs9306894	2021-02-03	33398198	Conti DV	2021-01-04	Nat Genet	www.ncbi.nlm.nih.gov/pubmed/33398198	Trans-ancestry genome-wide association meta-analysis of prostate cancer identifies new susceptibility loci and informs genetic risk prediction.	Prostate cancer	85,554 European ancestry cases, 10,368 African ancestry cases, 8,611 East Asian ancestry cases, 2,714 Hispanic cases, 91,972 European ancestry controls, 10,986 African ancestry controls, 18,809 East Asian ancestry controls, 5,239 Hispanic controls		2p24.1	2	20678345	NR	GDF7			ENSG00000143869			rs9306894-G	0	9306894	3_prime_UTR_variant	0	NR	9E-33	32.0458		1.086	[1.07-1.10]	Affymetrix, Illumina [29235255] (imputed)	N	0	0	0	0	1	0	0	1
rs9306894	2020-07-09	32184442	Olafsdottir T	2020-03-17	Commun Biol	www.ncbi.nlm.nih.gov/pubmed/32184442	Genome-wide association identifies seven loci for pelvic organ prolapse in Iceland and the UK Biobank.	Pelvic organ prolapse	15,010 European ancestry cases, 340,734 European ancestry controls		2p24.1	2	20678345	GDF7	GDF7			ENSG00000143869			rs9306894-G	0	9306894	3_prime_UTR_variant	0	0.3448	3E-17	16.5229		1.11	[1.09-1.14]	Affymetrix, Illumina [37144863] (imputed)	N	0	0	0	0	1	0	0	1
rs9306894	2021-02-03	33398198	Conti DV	2021-01-04	Nat Genet	www.ncbi.nlm.nih.gov/pubmed/33398198	Trans-ancestry genome-wide association meta-analysis of prostate cancer identifies new susceptibility loci and informs genetic risk prediction.	Prostate cancer	8,611 East Asian ancestry cases, 18,809 East Asian ancestry controls		2p24.1	2	20678345	NR	GDF7			ENSG00000143869			rs9306894-G	0	9306894	3_prime_UTR_variant	0	0.515	1E-10	10		1.134	[1.09-1.18]	Affymetrix, Illumina [10186136] (imputed)	N	0	0	0	0	1	0	0	1
rs9306894	2022-07-12	35739095	Pujol-Gualdo N	2022-06-23	Nat Commun	www.ncbi.nlm.nih.gov/pubmed/35739095	Advancing our understanding of genetic risk factors and potential personalized strategies for pelvic organ prolapse.	Pelvic organ prolapse	28,086 European ancestry cases, 546,291 European ancestry controls		2p24.1	2	20678345		GDF7			ENSG00000143869			rs9306894-G	0	9306894	3_prime_UTR_variant	0	0.38	6E-24	23.2218		1.1	[1.08-1.12]	Affymetrix, Illumina [15065244] (imputed)	N	0	0	0	0	1	0	0	1
rs9306897	2022-12-12	36376304	Koskeridis F	2022-11-14	Nat Commun	www.ncbi.nlm.nih.gov/pubmed/36376304	Pleiotropic genetic architecture and novel loci for C-reactive protein levels.	Triglyceride levels (MTAG)	361,194 European ancestry individuals		2p24.1	2	20938306		LINC02850 - APOB	ENSG00000236436	ENSG00000084674		76645	63123	rs9306897-T	0	9306897	intergenic_variant	1	NR	1E-12	12		0.018551	[0.013-0.024] unit increase	NR [6206408] (imputed)	N	0	0	0	0	1	0	0	1
rs9306897	2023-08-31	36764567	Davyson E	2023-02-09	Biol Psychiatry	www.ncbi.nlm.nih.gov/pubmed/36764567	Metabolomic Investigation of Major Depressive Disorder Identifies a Potentially Causal Association With Polyunsaturated Fatty Acids.	Cholesteryl esters in very small VLDL (UKB data field 23520)	88,329 European ancestry individuals		2p24.1	2	20938306		LINC02850 - APOB	ENSG00000236436	ENSG00000084674		76645	63123	rs9306897-T	0	9306897	intergenic_variant	1	0.339928	1E-11	11		0.0326415	[0.023-0.042] unit increase	NR [16366144] (imputed)	N	0	0	0	0	1	0	0	1
rs93075	2020-09-18	32888494	Vuckovic D	2020-09-01	Cell	www.ncbi.nlm.nih.gov/pubmed/32888494	The Polygenic and Monogenic Basis of Blood Traits and Diseases.	Immature fraction of reticulocytes	408,112 British individuals		17q25.3	17	77374386	RP11-936I5.1	SEPTIN9			ENSG00000184640			rs93075-G	0	93075	non_coding_transcript_exon_variant	0	0.694044	2E-19	18.699		0.0220585	[0.017-0.027] unit increase	Affymetrix [93095623] (imputed)	N	0	0	1	1	1	0	1	1
rs93075	2020-09-18	32888494	Vuckovic D	2020-09-01	Cell	www.ncbi.nlm.nih.gov/pubmed/32888494	The Polygenic and Monogenic Basis of Blood Traits and Diseases.	High light scatter reticulocyte count	408,112 British individuals		17q25.3	17	77374386	RP11-936I5.1	SEPTIN9			ENSG00000184640			rs93075-G	0	93075	non_coding_transcript_exon_variant	0	0.694055	6E-9	8.22185		0.0178404	[0.012-0.024] unit increase	Affymetrix [93095623] (imputed)	N	0	0	1	1	1	0	1	1
rs930811	2013-04-09	23251661	Comuzzie AG	2012-12-04	PLoS One	www.ncbi.nlm.nih.gov/pubmed/23251661	Novel genetic loci identified for the pathophysiology of childhood obesity in the Hispanic population.	Obesity-related traits	815 Hispanic children from 263 families		9p24.2	9	2696555	KIAA0020, KCNV2	VLDLR - KCNV2	ENSG00000147852	ENSG00000168263		36499	20955	rs930811-G	0	930811	intergenic_variant	1	0.406	1E-6	6	(Birth weight )	0.04	[NR] kg increase	Illumina [899892]	N	0	0	0	0	1	0	0	1
rs9308343	2023-07-11	36893272	Makowski C	2023-03-09	Proc Natl Acad Sci U S A	www.ncbi.nlm.nih.gov/pubmed/36893272	Larger cerebral cortex is genetically correlated with greater frontal area and dorsal thickness.	Temporal pole thickness (unadjusted for global measures)	32,488 European ancestry individuals	5,360 European ancestry children, 3,776 children	16q24.2	16	87191251		C16orf95			ENSG00000260456			rs9308343-?	0	9308343	intron_variant	0	NR	2E-8	7.69897		0.0389	[0.025-0.053] unit decrease	NR [7598201] (imputed)	N	0	0	0	0	1	0	0	1
rs9308424	2020-02-10	31604244	International Multiple Sclerosis Genetics Consortium	2019-09-01	Science	www.ncbi.nlm.nih.gov/pubmed/31604244	Multiple sclerosis genomic map implicates peripheral immune cells and microglia in susceptibility.	Multiple sclerosis	14,802 European and unknown ancestry cases, 26,703 European and unknown ancestry controls	32,627 European and unknown ancestry cases, 41,672 European and unknown ancestry controls	1q32.3	1	212704434	BATF3	BATF3 - NSL1	ENSG00000123685	ENSG00000117697		4594	21719	rs9308424-G	0	9308424	intergenic_variant	1	NR	9E-14	13.0458		1.09457	NR	Affymetrix, Illumina [8278136] (imputed)	N	0	0	0	0	1	0	0	1
rs9308614	2020-09-14	32541925	Vujkovic M	2020-06-15	Nat Genet	www.ncbi.nlm.nih.gov/pubmed/32541925	Discovery of 318 new risk loci for type 2 diabetes and related vascular outcomes among 1.4 million participants in a multi-ancestry meta-analysis.	Type 2 diabetes	148,726 European ancestry cases, 24,646 African American cases, 8,616 Hispanic cases, 46,511 Asian ancestry cases, 965,732 European ancestry controls, 31,446 African American controls, 11,829 Hispanic controls, 169,776 Asian ancestry controls		2q14.2	2	120579620	NR	LINC01101 - Y_RNA	ENSG00000280409	ENSG00000207494		113402	71653	rs9308614-G	0	9308614	intergenic_variant	1	0.1338	5E-23	22.301		0.057	[0.046-0.068] unit decrease	Affymetrix, Illumina [at least 945603] (imputed)	N	0	0	0	0	1	0	0	1
rs9308731	2016-12-15	26956414	Berndt SI	2016-03-09	Nat Commun	www.ncbi.nlm.nih.gov/pubmed/26956414	Meta-analysis of genome-wide association studies discovers multiple loci for chronic lymphocytic leukemia.	Chronic lymphocytic leukemia	3,100 European ancestry cases, 7,667 European ancestry controls	1,958 cases, 5,530 controls	2q13	2	111150685	BCL2L11	BCL2L11, MIR4435-2HG			ENSG00000153094, ENSG00000172965			rs9308731-A	0	9308731	intron_variant	0	0.537	1E-11	11		1.19	[1.13-1.26]	Affymetrix, Illumina [~ 8500000] (imputed)	N	0	0	0	0	1	0	0	1
rs930896	2022-12-14	36477530	Saunders GRB	2022-12-07	Nature	www.ncbi.nlm.nih.gov/pubmed/36477530	Genetic diversity fuels gene discovery for tobacco and alcohol use.	Smoking initiation	3,382,012 European ancestry, East Asian ancestry, Hispanic or Latin American, African ancestry individuals		8q24.22	8	132354350		KCNQ3			ENSG00000184156			rs930896-T	0	930896	intron_variant	0	0.288	2E-14	13.699		0.00652	[0.0049-0.0082] unit decrease	NR [NR] (imputed)	N	0	0	0	0	1	0	0	1
rs9309298	2022-09-28	34282934	Fan W	2021-07-20	mSystems	www.ncbi.nlm.nih.gov/pubmed/34282934	Association between Human Genetic Variants and the Vaginal Bacteriome of Pregnant Women.	Vaginal microbiome MetaCyc pathway (PWY-1622|formaldehyde assimilation I (serine pathway))	315 Chinese ancestry individuals		2p16.1	2	57545788		EIF2S2P7 - ACTG1P22	ENSG00000271115	ENSG00000271615		496452	219166	rs9309298-G	0	9309298	intergenic_variant	1	NR	7E-6	5.1549		0.3974	[0.23-0.57] unit increase	Illumina [492582]	N	0	0	0	0	1	0	0	1
rs9309515	2016-10-12	26584805	Dorajoo R	2015-11-19	Genes Nutr	www.ncbi.nlm.nih.gov/pubmed/26584805	A genome-wide association study of n-3 and n-6 plasma fatty acids in a Singaporean Chinese population.	Plasma omega-6 polyunsaturated fatty acid levels (linoleic acid)	717 Singaporean Chinese ancestry myocardial infarction cases, 644 Singaporean Chinese ancestry controls		2p12	2	77391275	NR	LRRTM4			ENSG00000176204			rs9309515-T	0	9309515	intron_variant	0	0.0931	4E-6	5.39794		0.0394	[0.023-0.056] unit decrease	Illumina [up to 1980188] (imputed)	N	0	0	0	0	1	0	0	1
rs9310211	2021-12-14	33288918	White JD	2020-12-07	Nat Genet	www.ncbi.nlm.nih.gov/pubmed/33288918	Insights into the genetic architecture of the human face.	Facial morphology (segment 23)	4,680 European ancestry individuals	3,566 European ancestry individuals	3p13	3	71182593		FOXP1			ENSG00000114861			rs9310211-A	0	9310211	intron_variant	0	0.417901	5E-22	21.301				Illumina [7417619] (imputed)	N	0	0	0	0	1	0	0	1
rs9311044	2022-12-14	36477530	Saunders GRB	2022-12-07	Nature	www.ncbi.nlm.nih.gov/pubmed/36477530	Genetic diversity fuels gene discovery for tobacco and alcohol use.	Smoking initiation	3,382,012 European ancestry, East Asian ancestry, Hispanic or Latin American, African ancestry individuals		3p22.3	3	34077911		LINC01811			ENSG00000226320			rs9311044-T	0	9311044	intron_variant	0	0.304	7E-13	12.1549		0.006	[0.0044-0.0076] unit decrease	NR [NR] (imputed)	N	0	0	0	1	1	0	1	1
rs931117	2019-12-06	31530798	Alliey-Rodriguez N	2019-09-17	Transl Psychiatry	www.ncbi.nlm.nih.gov/pubmed/31530798	NRXN1 is associated with enlargement of the temporal horns of the lateral ventricles in psychosis.	Corpus callosum anterior volume	87 European ancestry Schizophrenia cases, 85 African American Schizophrenia cases, 15 Schizophrenia cases, 67 European ancestry Schizoaffective disorder cases, 53 African American Schizoaffective disorder cases, 7 Schizoaffective disorder cases, 130 European ancestry Bipolar disorders cases, 33 African American Bipolar disorders cases, 6 Bipolar disorders cases, 199 European ancestry controls, 79 African American controls, 16 controls		5q35.1	5	171676314	NR	FGF18 - SMIM23	ENSG00000156427	ENSG00000185662		218688	106118	rs931117-?	0	931117	regulatory_region_variant	1	NR	5E-6	5.30103				Illumina [4322238] (imputed)	N	0	0	0	0	1	0	0	1
rs9311188	2023-12-12	36914875	Shrine N	2023-03-13	Nat Genet	www.ncbi.nlm.nih.gov/pubmed/36914875	Multi-ancestry genome-wide association analyses improve resolution of genes and pathways influencing lung function and chronic obstructive pulmonary disease risk.	Lung function (forced vital capacity)	475,645 European ancestry individuals, 8,590 African ancestry individuals, 85,279 East Asian ancestry individuals, 4,270 South Asian ancestry individuals, 14,668 Hispanic or Latin American individuals		4q22.2	4	93739704		GRID2			ENSG00000152208			rs9311188-A	1	1439547	intron_variant	0	0.331	3E-9	8.52288		5.908	z score decrease	Affymetrix, Illumina [63372548] (imputed)	N	0	0	0	0	1	0	0	1
rs931127	2016-10-14	26606652	Alarcon-Riquelme ME	2015-11-25	Arthritis Rheumatol	www.ncbi.nlm.nih.gov/pubmed/26606652	Genome-Wide Association Study in an Amerindian Ancestry Population Reveals Novel Systemic Lupus Erythematosus Risk Loci and the Role of European Admixture.	Systemic lupus erythematosus	862 Native American ancestry-enriched North American cases, 531 Native American ancestry-enriched South American cases, 1,973 Native American ancestry-enriched North American controls, 344 Native American ancestry-enriched South American controls		11q13.1	11	65637829	PCNXL3	PCNX3 - SIPA1	ENSG00000197136	ENSG00000213445		390	272	rs931127-G	0	931127	TF_binding_site_variant	1	0.703	7E-6	5.1549		1.33	[1.18-1.48]	Illumina [580483] (imputed)	N	0	0	1	0	0	0	1	0
rs9311288	2023-05-11	37106081	Schoeler T	2023-04-27	Nat Hum Behav	www.ncbi.nlm.nih.gov/pubmed/37106081	Participation bias in the UK Biobank distorts genetic associations and downstream analyses.	Systolic blood pressure (standard GWA)	275,793 European ancestry individuals		3p22.1	3	41763089		ULK4			ENSG00000168038			rs9311288-G	0	9311288	intron_variant	0	NR	5E-8	7.30103		0.38585	[0.25-0.52] unit decrease	NR [7296885] (imputed)	N	0	0	0	0	1	0	0	1
rs9311552	2023-02-09	36224396	Yengo L	2022-10-12	Nature	www.ncbi.nlm.nih.gov/pubmed/36224396	A saturated map of common genetic variants associated with human height.	Height	5,314,291 European ancestry, Hispanic or Latin American, East Asian ancestry, African ancestry, South Asian ancestry individuals		3p14.3	3	55182751		LINC02017			ENSG00000243572			rs9311552-C	0	9311552	intron_variant	0	0.4515	1E-12	12	(conditional)	0.0045	[0.0033-0.0057] unit increase	Affymetrix, Illumina [1385132] (imputed)	N	0	0	0	0	1	0	0	1
rs9311623	2020-09-18	32888494	Vuckovic D	2020-09-01	Cell	www.ncbi.nlm.nih.gov/pubmed/32888494	The Polygenic and Monogenic Basis of Blood Traits and Diseases.	Mean platelet volume	408,112 British individuals		3p14.3	3	56837038	ARHGEF3	ARHGEF3			ENSG00000163947			rs9311623-T	0	9311623	intron_variant	0	0.765813	4E-12	11.3979		0.0221074	[0.016-0.028] unit increase	Affymetrix [93095623] (imputed)	N	0	0	0	0	1	0	0	1
rs931257	2023-02-09	36224396	Yengo L	2022-10-12	Nature	www.ncbi.nlm.nih.gov/pubmed/36224396	A saturated map of common genetic variants associated with human height.	Height	5,314,291 European ancestry, Hispanic or Latin American, East Asian ancestry, African ancestry, South Asian ancestry individuals		2p24.1	2	20489181		Y_RNA - NDUFAF2P1	ENSG00000207494	ENSG00000279307		8226	40286	rs931257-C	0	931257	regulatory_region_variant	1	0.2551	2E-32	31.699		0.0084	[0.007-0.0098] unit decrease	Affymetrix, Illumina [1385132] (imputed)	N	0	0	0	0	1	0	0	1
rs9314082	2020-09-17	32579418	Maukonen M	2020-06-24	J Biol Rhythms	www.ncbi.nlm.nih.gov/pubmed/32579418	Genetic Associations of Chronotype in the Finnish General Population.	Evening vs. morning chronotype (sMEQ score)	2,364 Finnish ancestry evening individuals, 5,072 Finnish ancestry morning individuals		5q33.2	5	155863201	SGCD	RNA5SP199 - SGCD	ENSG00000200275	ENSG00000170624		17673	7143	rs9314082-?	0	9314082	intergenic_variant	1	NR	2E-6	5.69897		1.39548	[1.21-1.6]	Illumina [5842835] (imputed)	N	0	0	0	0	1	0	0	1
rs9314308	2015-09-22	25461247	Lehmann DS	2015-02-01	Pharmacogenet Genomics	www.ncbi.nlm.nih.gov/pubmed/25461247	Genome-wide association study of virologic response with efavirenz-containing or abacavir-containing regimens in AIDS clinical trials group protocols.	Response to efavirenz-containing treatment in HIV 1 infection (virologic failure)	Up to 737 European ancestry individuals, Up to 545 Black individuals, Up to 314 Hispanic individuals		8p21.2	8	25687163	NR	CDCA2 - EBF2	ENSG00000184661	ENSG00000221818		179252	154562	rs9314308-C	0	9314308	splice_polypyrimidine_tract_variant	1	NR	9E-6	5.04576	(phenotype 3)	1.55	[NR]	Illumina [> 8000000] (imputed)	N	0	0	0	0	1	0	0	1
rs9314323	2019-05-21	30595370	Kichaev G	2018-12-27	Am J Hum Genet	www.ncbi.nlm.nih.gov/pubmed/30595370	Leveraging Polygenic Functional Enrichment to Improve GWAS Power.	Height	approximately 458,000 European ancestry individuals		8p21.2	8	26385620		BNIP3L			ENSG00000104765			rs9314323-?	0	9314323	intron_variant	0	NR	2E-17	16.699				NR [~ 8900000] (imputed)	N	0	0	1	0	1	0	1	1
rs9314323	2020-09-18	32888494	Vuckovic D	2020-09-01	Cell	www.ncbi.nlm.nih.gov/pubmed/32888494	The Polygenic and Monogenic Basis of Blood Traits and Diseases.	Lymphocyte percentage of white cells	408,112 British individuals		8p21.2	8	26385620	BNIP3L	BNIP3L			ENSG00000104765			rs9314323-G	0	9314323	intron_variant	0	0.699283	1E-9	9		0.0147617	[0.01-0.02] unit increase	Affymetrix [93095623] (imputed)	N	0	0	1	0	1	0	1	1
rs9314323	2017-08-30	27863252	Astle WJ	2016-11-17	Cell	www.ncbi.nlm.nih.gov/pubmed/27863252	The Allelic Landscape of Human Blood Cell Trait Variation and Links to Common Complex Disease.	Red cell distribution width	171,529 European ancestry individuals		8p21.2	8	26385620	BNIP3L	BNIP3L			ENSG00000104765			rs9314323-G	0	9314323	intron_variant	0	0.6976	9E-19	18.0458		0.0344006	[0.027-0.042] unit increase	Affymetrix [~ 2500000] (imputed)	N	0	0	1	0	1	0	1	1
rs9314907	2019-02-10	27841878	Hoffmann TJ	2016-11-14	Nat Genet	www.ncbi.nlm.nih.gov/pubmed/27841878	Genome-wide association analyses using electronic health records identify new loci influencing blood pressure variation.	Systolic blood pressure	295,529 European ancestry individuals, 8,231 Latino individuals, 3,058 African American individuals, 2,029 African British individuals, 7,701 East Asian ancestry individuals, 2,735 South Asian ancestry individuals, 1,979 mixed and unknown ancestry individuals		13q34	13	114249688	CDC16	CDC16			ENSG00000130177			rs9314907-C	0	9314907	intron_variant	0	NR	1E-10	10		0.292	unit decrease	Affymetrix [at least 2696785] (imputed)	N	0	0	0	0	0	1	0	1
rs9314907	2019-02-10	27841878	Hoffmann TJ	2016-11-14	Nat Genet	www.ncbi.nlm.nih.gov/pubmed/27841878	Genome-wide association analyses using electronic health records identify new loci influencing blood pressure variation.	Pulse pressure	295,529 European ancestry individuals, 8,231 Latino individuals, 3,058 African American individuals, 2,029 African British individuals, 7,701 East Asian ancestry individuals, 2,735 South Asian ancestry individuals, 1,979 mixed and unknown ancestry individuals		13q34	13	114249688	CDC16	CDC16			ENSG00000130177			rs9314907-C	0	9314907	intron_variant	0	NR	1E-7	7		0.16	unit decrease	Affymetrix [at least 2696785] (imputed)	N	0	0	0	0	0	1	0	1
rs931493	2024-02-08	36357675	Surendran P	2022-11-10	Nat Med	www.ncbi.nlm.nih.gov/pubmed/36357675	Rare and common genetic determinants of metabolic individuality and their effects on human health.	Cholate levels	14,296 European ancestry individuals	5,698 European ancestry individuals	9q21.11	9	68530776		PGM5			ENSG00000154330			rs931493-A	0	931493	3_prime_UTR_variant	0	0.033	1E-20	20		0.275448	[0.22-0.33] unit increase	Affymetrix [NR] (imputed)	N	0	0	0	0	1	0	0	1
rs9314972	2020-04-16	31407531	Do AN	2019-08-13	Mol Genet Genomic Med	www.ncbi.nlm.nih.gov/pubmed/31407531	Genome-wide meta-analysis of SNP and antihypertensive medication interactions on left ventricular traits in African Americans.	Left ventricular mass x antihypertensive treatment interaction	up to 2,068 African American individuals	up to 613 European ancestry individuals	13q12.3	13	29753832	UBL3	SLC7A1 - UBL3	ENSG00000139514	ENSG00000122042		158144	10539	rs9314972-?	0	9314972	regulatory_region_variant	1	NR	5E-7	6.30103	(dCCB versus TD, AA)	0.135	[0.082-0.188] unit decrease	Affymetrix, Illumina [up to 2191657] (imputed)	N	0	0	0	0	1	0	0	1
rs9315015	2020-09-21	32888493	Chen MH	2020-09-01	Cell	www.ncbi.nlm.nih.gov/pubmed/32888493	Trans-ethnic and Ancestry-Specific Blood-Cell Genetics in 746,667 Individuals from 5 Global Populations.	Mean corpuscular volume	696,882 African American or Afro-Caribbean, African ancestry, European ancestry, East Asian ancestry, Hispanic or Latin American and South Asian ancestry individuals		13q12.3	13	30504374	NR	HMGB1			ENSG00000189403			rs9315015-C	0	9315015	intron_variant	0	0.967039	4E-24	23.3979				Affymetrix, Illumina [24246363] (imputed)	N	0	0	1	0	0	0	1	0
rs9315422	2021-08-04	33562295	Coltell O	2021-02-07	Nutrients	www.ncbi.nlm.nih.gov/pubmed/33562295	Circulating Adiponectin and Its Association with Metabolic Traits and Type 2 Diabetes: Gene-Diet Interactions Focusing on Selected Gene Variants and at the Genome-Wide Level in High-Cardiovascular Risk Mediterranean Subjects.	Adiponectin levels	348 European ancestry high cardiovascular risk elderly men		13q13.3	13	36481374	intergenic	CCNA1 - H2ACP1	ENSG00000133101	ENSG00000223383		38504	8704	rs9315422-T	0	9315422	regulatory_region_variant	1	0.277	8E-6	5.09691		0.18	[NR] unit increase	Illumina [625127]	N	0	0	0	0	1	0	0	1
rs931550	2022-05-18	35028426	A Gadd D	2021-11-10	Wellcome Open Res	www.ncbi.nlm.nih.gov/pubmed/35028426	The genetic and epigenetic profile of serum¬†S100Œ≤ in the Lothian Birth Cohort 1936 and its relationship to Alzheimer's disease.	S100 calcium-binding protein levels	769 European ancestry individuals		12q14.3	12	65467504		MSRB3, MSRB3-AS1			ENSG00000174099, ENSG00000250748			rs931550-A	0	931550	intron_variant	0	0.489612	7E-6	5.1549		0.229609	[0.13-0.33] unit increase	Illumina [7307523] (imputed)	N	0	0	0	0	1	0	0	1
rs931550	2020-01-28	31676860	Zhao B	2019-11-01	Nat Genet	www.ncbi.nlm.nih.gov/pubmed/31676860	Genome-wide association analysis of 19,629 individuals identifies variants influencing regional brain volumes and refines their genetic co-architecture with cognitive and mental health traits.	Brain region volumes	19,629 British ancestry individuals		12q14.3	12	65467504	NR	MSRB3, MSRB3-AS1			ENSG00000174099, ENSG00000250748			rs931550-?	0	931550	intron_variant	0	NR	2E-21	20.699	(right hippocampus)			NR [9227495] (imputed)	N	0	0	0	0	1	0	0	1
rs9315632	2010-09-13	20694148	Zabaneh D	2010-08-04	PLoS One	www.ncbi.nlm.nih.gov/pubmed/20694148	A genome-wide association study of the metabolic syndrome in Indian Asian men.	Metabolic syndrome	2,554 Indian Asian ancestry individuals	2,240 Indian Asian ancestry individuals	13q13.3	13	38942490	STOML3	ANKRD26P2 - STOML3	ENSG00000235550	ENSG00000133115		6291	23435	rs9315632-?	0	9315632	intergenic_variant	1	0.28	3E-6	5.52288	(WHR)			Illumina [308011]	N	0	0	0	0	1	0	0	1
rs9315688	2022-08-05	35835914	Watanabe K	2022-07-14	Nat Genet	www.ncbi.nlm.nih.gov/pubmed/35835914	Genome-wide meta-analysis of insomnia prioritizes genes associated with metabolic and psychiatric pathways.	Insomnia	593,724 European ancestry cases, 1,771,286 European ancestry controls		13q13.3	13	39471461		LHFPL6			ENSG00000183722			rs9315688-A	0	9315688	intron_variant	0	NR	1E-11	11		0.006	[0.004-0.008] unit decrease	Illumina [10713943] (imputed)	N	0	0	0	0	1	0	0	1
rs9315762	2013-05-26	23509613	Kamboh MI	2013-02-24	Autoimmune Dis	www.ncbi.nlm.nih.gov/pubmed/23509613	Genome-wide association study of antiphospholipid antibodies.	Presence of antiphospholipid antibodies	183 European ancestry ACL-positive cases, 487 European ancestry ACL-negative controls, 127 European ancestry LAC-positive cases, 581 European ancestry LAC-negative controls, 136 European ancestry Anti-B2GPI-positive cases, 360 European ancestry Anti-B2GPI-negative controls		13q14.11	13	40167770	FLJ42392	LINC00598			ENSG00000215483			rs9315762-?	0	9315762	intron_variant	0	0.1535	7E-6	5.1549	(anti-B2 GPI)	2.255	[NR]	Affymetrix [906600]	N	0	0	0	0	1	0	0	1
rs9315779	2024-01-05	38116116	Chen CY	2023-11-16	Cell Genom	www.ncbi.nlm.nih.gov/pubmed/38116116	Analysis across Taiwan Biobank, Biobank Japan, and UK Biobank identifies hundreds of novel loci for 36 quantitative traits.	Height	92,615 Taiwanese ancestry individuals		13q14.11	13	40682859		FOXO1 - MIR320D1	ENSG00000150907	ENSG00000211491		16218	44969	rs9315779-?	0	9315779	regulatory_region_variant	1	NR	2E-10	9.69897				NR [8190806] (imputed)	N	0	0	0	0	1	0	0	1
rs9315868	2023-02-09	36224396	Yengo L	2022-10-12	Nature	www.ncbi.nlm.nih.gov/pubmed/36224396	A saturated map of common genetic variants associated with human height.	Height	5,314,291 European ancestry, Hispanic or Latin American, East Asian ancestry, African ancestry, South Asian ancestry individuals		13q14.11	13	41833623		VWA8			ENSG00000102763			rs9315868-T	0	9315868	intron_variant	0	0.2997	4E-30	29.3979		0.0077	[0.0063-0.0091] unit increase	Affymetrix, Illumina [1385132] (imputed)	N	0	0	0	0	1	0	0	1
rs9316971	2021-01-26	32193507	Fan Q	2020-03-19	Commun Biol	www.ncbi.nlm.nih.gov/pubmed/32193507	Genome-wide association meta-analysis of corneal curvature identifies novel loci and shared genetic influences across axial length and refractive error.	Corneal curvature	29,580 European ancestry individuals, 14,462 Asian ancestry individuals	88,218 European ancestry individuals	13q12.11	13	22406052		LINC00540 - FTH1P7	ENSG00000276476	ENSG00000232187		129526	289971	rs9316971-T	0	9316971	intergenic_variant	1	0.29	4E-21	20.3979		0.009	mm decrease	Affymetrix, Illumina [8936601] (imputed)	N	0	0	0	1	1	0	1	1
rs9316971	2022-03-07	34910505	van der Meer D	2021-12-15	Sci Adv	www.ncbi.nlm.nih.gov/pubmed/34910505	The genetic architecture of human cortical folding.	Vertex-wise sulcal depth	33,748 European ancestry individuals		13q12.11	13	22406052		LINC00540 - FTH1P7	ENSG00000276476	ENSG00000232187		129526	289971	rs9316971-T	0	9316971	intergenic_variant	1	0.3	3E-27	26.5229		10.83	z score increase	Affymetrix [9061022] (imputed)	N	0	0	0	1	1	0	1	1
rs9316971	2021-01-26	32193507	Fan Q	2020-03-19	Commun Biol	www.ncbi.nlm.nih.gov/pubmed/32193507	Genome-wide association meta-analysis of corneal curvature identifies novel loci and shared genetic influences across axial length and refractive error.	Corneal curvature	35,422 individuals (>=25 years old)		13q12.11	13	22406052		LINC00540 - FTH1P7	ENSG00000276476	ENSG00000232187		129526	289971	rs9316971-T	0	9316971	intergenic_variant	1	NR	9E-8	7.04576		0.0128	[0.0083-0.0173] mm decrease	Affymetrix, Illumina [8936601] (imputed)	N	0	0	0	1	1	0	1	1
rs9316971	2018-10-18	30048462	Kim SK	2018-07-26	PLoS One	www.ncbi.nlm.nih.gov/pubmed/30048462	Identification of 613 new loci associated with heel bone mineral density and a polygenic risk score for bone mineral density, osteoporosis and fracture.	Heel bone mineral density	394,929 European ancestry individuals		13q12.11	13	22406052		LINC00540 - FTH1P7	ENSG00000276476	ENSG00000232187		129526	289971	rs9316971-?	0	9316971	intergenic_variant	1	NR	2E-12	11.699		0.0168299	[0.012-0.021] unit decrease	Affymetrix [20259828] (imputed)	N	0	0	0	1	1	0	1	1
rs9316971	2021-01-26	32193507	Fan Q	2020-03-19	Commun Biol	www.ncbi.nlm.nih.gov/pubmed/32193507	Genome-wide association meta-analysis of corneal curvature identifies novel loci and shared genetic influences across axial length and refractive error.	Corneal curvature	29,580 European ancestry individuals		13q12.11	13	22406052		LINC00540 - FTH1P7	ENSG00000276476	ENSG00000232187		129526	289971	rs9316971-T	0	9316971	intergenic_variant	1	0.28	2E-7	6.69897		0.015	mm decrease	Affymetrix, Illumina [8936601] (imputed)	N	0	0	0	1	1	0	1	1
rs9317002	2020-04-17	31669095	Zhu Z	2019-10-24	J Allergy Clin Immunol	www.ncbi.nlm.nih.gov/pubmed/31669095	Shared Genetic and Experimental Links between Obesity-Related Traits and Asthma Subtypes in UK Biobank.	Body mass index	457,822 European ancestry individuals		13q21.1	13	58601593	NR	CTAGE16P - DNAJA1P1	ENSG00000214335	ENSG00000223717		70567	149454	rs9317002-?	0	9317002	intergenic_variant	1	NR	6E-19	18.2218				Affymetrix [~ 8270000] (imputed)	N	0	0	0	0	1	0	0	1
rs9317002	2019-11-05	30239722	Pulit SL	2018-09-14	Hum Mol Genet	www.ncbi.nlm.nih.gov/pubmed/30239722	Meta-analysis of genome-wide association studies for body fat distribution in 694,649 individuals of European ancestry.	Body mass index	806,834 European ancestry individuals		13q21.1	13	58601593		CTAGE16P - DNAJA1P1	ENSG00000214335	ENSG00000223717		70567	149454	rs9317002-A	0	9317002	intergenic_variant	1	0.5094	5E-19	18.301		0.0171	[0.013-0.021] unit increase	NR [~ 27400000] (imputed)	N	0	0	0	0	1	0	0	1
rs9317002	2023-03-08	36581621	Huang J	2022-12-29	Nat Commun	www.ncbi.nlm.nih.gov/pubmed/36581621	Genomics and phenomics of body mass index reveals a complex disease network.	Body mass index	1,122,049 European ancestry individuals		13q21.1	13	58601593		CTAGE16P - DNAJA1P1	ENSG00000214335	ENSG00000223717		70567	149454	rs9317002-C	0	9317002	intergenic_variant	1	NR	4E-31	30.3979		0.0195	[0.016-0.023] unit decrease	Affymetrix [NR] (imputed)	N	0	0	0	0	1	0	0	1
rs9317002	2023-02-13	36502284	Yu XH	2022-12-10	Obesity (Silver Spring)	www.ncbi.nlm.nih.gov/pubmed/36502284	Body surface area is a potential obesity index: Its genetic determination and its causality for later-life diseases.	Body surface area	337,198 British ancestry individuals		13q21.1	13	58601593		CTAGE16P - DNAJA1P1	ENSG00000214335	ENSG00000223717		70567	149454	rs9317002-?	0	9317002	intergenic_variant	1	NR	6E-9	8.22185		0.00237311	[0.0016-0.0032] unit decrease	NR [9428408] (imputed)	N	0	0	0	0	1	0	0	1
rs9317002	2021-12-14	34594039	Sakaue S	2021-09-30	Nat Genet	www.ncbi.nlm.nih.gov/pubmed/34594039	A cross-population atlas of genetic associations for 220 human phenotypes.	Weight	360,116 European ancestry individuals, 165,419 East Asian ancestry individuals		13q21.1	13	58601593		CTAGE16P - DNAJA1P1	ENSG00000214335	ENSG00000223717		70567	149454	rs9317002-A	0	9317002	intergenic_variant	1	NR	4E-13	12.3979		0.0124	[0.0091-0.0157] unit increase	Affymetrix, Illumina [20539548] (imputed)	N	0	0	0	0	1	0	0	1
rs9317002	2021-01-26	32376654	Richardson TG	2020-05-06	BMJ	www.ncbi.nlm.nih.gov/pubmed/32376654	Use of genetic variation to separate the effects of early and later life adiposity on disease risk: mendelian randomisation study.	Adult body size	453,169 European ancestry individuals		13q21.1	13	58601593	PCDH17	CTAGE16P - DNAJA1P1	ENSG00000214335	ENSG00000223717		70567	149454	rs9317002-C	0	9317002	intergenic_variant	1	0.485411	2E-16	15.699		0.0113783	[0.0087-0.0141] unit decrease	Affymetrix [12370749]	N	0	0	0	0	1	0	0	1
rs9317080	2022-12-21	36477530	Saunders GRB	2022-12-07	Nature	www.ncbi.nlm.nih.gov/pubmed/36477530	Genetic diversity fuels gene discovery for tobacco and alcohol use.	Smoking initiation	2,669,029 European ancestry individuals		13q21.2	13	59467276		RPP40P2 - RNU7-88P	ENSG00000271190	ENSG00000239003		203885	12794	rs9317080-A	0	9317080	regulatory_region_variant	1	0.355	1E-20	20		0.00843	[0.0067-0.0102] unit increase	NR [NR] (imputed)	N	0	0	0	0	1	0	0	1
rs9317213	2018-11-12	30038396	Lee JJ	2018-07-23	Nat Genet	www.ncbi.nlm.nih.gov/pubmed/30038396	Gene discovery and polygenic prediction from a genome-wide association study of educational attainment in 1.1 million individuals.	Self-reported math ability (MTAG)	670,471 European ancestry individuals		13q21.31	13	62039712	Intergenic	LINC00358 - LINC01075	ENSG00000229578	ENSG00000230142		10140	172865	rs9317213-T	0	9317213	intergenic_variant	1	0.7264	2E-8	7.69897	(MTAG)	0.0113	[0.0074-0.0152] unit increase	Affymetrix, Illumina [7100000] (imputed)	N	0	0	0	1	1	0	1	1
rs9317213	2018-11-12	30038396	Lee JJ	2018-07-23	Nat Genet	www.ncbi.nlm.nih.gov/pubmed/30038396	Gene discovery and polygenic prediction from a genome-wide association study of educational attainment in 1.1 million individuals.	Highest math class taken (MTAG)	811,539 European ancestry individuals		13q21.31	13	62039712	Intergenic	LINC00358 - LINC01075	ENSG00000229578	ENSG00000230142		10140	172865	rs9317213-T	0	9317213	intergenic_variant	1	0.7269	7E-12	11.1549	(MTAG)	0.0127	[0.009-0.0164] unit increase	Affymetrix, Illumina [7100000] (imputed)	N	0	0	0	1	1	0	1	1
rs931764	2021-12-14	34594039	Sakaue S	2021-09-30	Nat Genet	www.ncbi.nlm.nih.gov/pubmed/34594039	A cross-population atlas of genetic associations for 220 human phenotypes.	Serum total protein levels	314,921 European ancestry individuals, 133,321 East Asian ancestry individuals		8q11.21	8	48471994		RPL29P19 - LINC02947	ENSG00000224594	ENSG00000253140		86945	43858	rs931764-A	0	931764	regulatory_region_variant	1	NR	3E-8	7.52288		0.0148	[0.0095-0.0201] unit decrease	Affymetrix, Illumina [20536782] (imputed)	N	0	0	0	0	1	0	0	1
rs9318032	2021-12-14	34594039	Sakaue S	2021-09-30	Nat Genet	www.ncbi.nlm.nih.gov/pubmed/34594039	A cross-population atlas of genetic associations for 220 human phenotypes.	Diastolic blood pressure	340,162 European ancestry individuals, 145,515 East Asian ancestry individuals		13q21.33	13	71800717		DACH1			ENSG00000276644			rs9318032-A	0	9318032	intron_variant	0	NR	4E-9	8.39794		0.0188	[0.013-0.025] unit increase	Affymetrix, Illumina [20537302] (imputed)	N	0	0	0	0	1	0	0	1
rs931812	2008-12-09	18951430	Anney RJ	2008-10-24	Am J Med Genet B Neuropsychiatr Genet	www.ncbi.nlm.nih.gov/pubmed/18951430	Conduct disorder and ADHD: evaluation of conduct problems as a categorical and quantitative trait in the international multicentre ADHD genetics study.	Attention deficit hyperactivity disorder and conduct disorder	938 European ancestry trios		8q22.3	8	100907093	YWHAZ	Metazoa_SRP - YWHAZ	ENSG00000274660	ENSG00000164924		8957	9430	rs931812-C	0	931812	intergenic_variant	1	0.74	5E-6	5.30103				Perlegen [378332]	N	0	0	0	1	1	0	1	1
rs9318373	2019-05-21	30595370	Kichaev G	2018-12-27	Am J Hum Genet	www.ncbi.nlm.nih.gov/pubmed/30595370	Leveraging Polygenic Functional Enrichment to Improve GWAS Power.	Height	approximately 458,000 European ancestry individuals		13q22.2	13	75789585		LMO7			ENSG00000136153			rs9318373-?	0	9318373	intron_variant	0	NR	2E-8	7.69897				NR [~ 8900000] (imputed)	N	0	0	0	1	1	0	1	1
rs9318373	2023-02-09	36224396	Yengo L	2022-10-12	Nature	www.ncbi.nlm.nih.gov/pubmed/36224396	A saturated map of common genetic variants associated with human height.	Height	5,314,291 European ancestry, Hispanic or Latin American, East Asian ancestry, African ancestry, South Asian ancestry individuals		13q22.2	13	75789585		LMO7			ENSG00000136153			rs9318373-A	0	9318373	intron_variant	0	0.3613	2E-52	51.699		0.0101	[0.0087-0.0115] unit decrease	Affymetrix, Illumina [1385132] (imputed)	N	0	0	0	1	1	0	1	1
rs9318499	2021-03-30	32778093	He B	2020-08-10	BMC Biol	www.ncbi.nlm.nih.gov/pubmed/32778093	Genome-wide pQTL analysis of protein expression regulatory networks in the human liver.	Protein quantitative trait loci (liver)	172 European ancestry individuals, 29 Black individuals, 86 individuals		13q22.3	13	77825448	NR	EDNRB-AS1			ENSG00000225579			rs9318499-A	0	9318499	intron_variant	0	0.01916	6E-12	11.2218	(LTF)	0.2889	NR unit increase	Illumina [1671387] (imputed)	N	0	0	0	0	1	0	0	1
rs9318502	2022-03-23	34737440	Lona-Durazo F	2021-11-04	Commun Biol	www.ncbi.nlm.nih.gov/pubmed/34737440	A large Canadian cohort provides insights into the genetic architecture of human hair colour.	Blond vs. brown/black hair color	12,398 European ancestry individuals		13q22.3	13	77933016		EDNRB, OBI1-AS1			ENSG00000136160, ENSG00000234377			rs9318502-C	0	9318502	intron_variant	0	NR	5E-8	7.30103		0.228403	[0.15-0.31] decrease	Affymetrix, Illumina [32876187] (imputed)	N	0	0	0	0	1	0	0	1
rs9318984	2022-07-01	35361970	Okbay A	2022-03-31	Nat Genet	www.ncbi.nlm.nih.gov/pubmed/35361970	Polygenic prediction of educational attainment within and between families from genome-wide association analyses in 3 million individuals.	Educational attainment	3,037,499 European ancestry individuals		13q31.1	13	83864183		RNU6-67P - SLITRK1	ENSG00000222791	ENSG00000178235		566016	13022	rs9318984-A	0	9318984	intergenic_variant	1	0.051	2E-9	8.69897		0.0142468	[0.0096-0.0189] unit decrease	Illumina [10675380] (imputed)	N	0	0	0	0	1	0	0	1
rs9319540	2021-04-27	33686288	Peyrot WJ	2021-03-08	Nat Genet	www.ncbi.nlm.nih.gov/pubmed/33686288	Identifying loci with different allele frequencies among cases of eight psychiatric disorders using CC-GWAS.	Schizophrenia vs bipolar disorder (ordinary least squares (OLS))	40,675 schizophrenia cases, 20,352 bipolar disorder cases		16q23.2	16	79424125		RNA5SP431 - MAF	ENSG00000222244	ENSG00000178573		159552	161718	rs9319540-?	0	9319540	intergenic_variant	1	NR	4E-8	7.39794		0.013	NR unit increase	NR [4548414] (imputed)	N	0	0	0	0	1	0	0	1
rs931963	2023-02-09	36224396	Yengo L	2022-10-12	Nature	www.ncbi.nlm.nih.gov/pubmed/36224396	A saturated map of common genetic variants associated with human height.	Height	472,730 East Asian ancestry individuals		15q25.1	15	81184360		IL16			ENSG00000172349			rs931963-T	0	931963	intron_variant	0	0.6324	2E-15	14.699		0.0174	[0.013-0.022] unit decrease	Affymetrix, Illumina [1385132] (imputed)	N	0	0	0	1	0	0	1	0
rs9319895	2020-12-14	32042192	Ruth KS	2020-02-10	Nat Med	www.ncbi.nlm.nih.gov/pubmed/32042192	Using human genetics to understand the disease impacts of testosterone in men and women.	Total testosterone levels	230,454 European ancestry women		18q22.3	18	74229234	NR	RN7SL551P - CYB5A	ENSG00000243856	ENSG00000166347		1431	21612	rs9319895-A	0	9319895	intron_variant	1	0.5150520000000001	3E-15	14.5229		0.0234581	[0.018-0.029] unit increase	Affymetrix [16580851] (imputed)	N	0	0	0	0	1	0	0	1
rs9320278	2020-09-21	32888493	Chen MH	2020-09-01	Cell	www.ncbi.nlm.nih.gov/pubmed/32888493	Trans-ethnic and Ancestry-Specific Blood-Cell Genetics in 746,667 Individuals from 5 Global Populations.	Mean platelet volume	460,935 European ancestry individuals		6q21	6	109241386	NR	CCDC162P			ENSG00000203799			rs9320278-T	0	9320278	intron_variant	0	0.575357	4E-14	13.3979		0.014713	[0.011-0.019] SD unit increase	Affymetrix, Illumina [49660172] (imputed)	N	0	0	0	1	1	0	1	1
rs9320278	2020-09-21	32888493	Chen MH	2020-09-01	Cell	www.ncbi.nlm.nih.gov/pubmed/32888493	Trans-ethnic and Ancestry-Specific Blood-Cell Genetics in 746,667 Individuals from 5 Global Populations.	Mean corpuscular volume	8,188 South Asian ancestry individuals		6q21	6	109241386	NR	CCDC162P			ENSG00000203799			rs9320278-T	0	9320278	intron_variant	0	0.736811	2E-10	9.69897		0.112611	[0.078-0.147] SD units decrease	Affymetrix, Illumina [28492174] (imputed)	N	0	0	0	1	1	0	1	1
rs9320278	2020-09-18	32888494	Vuckovic D	2020-09-01	Cell	www.ncbi.nlm.nih.gov/pubmed/32888494	The Polygenic and Monogenic Basis of Blood Traits and Diseases.	Hematocrit	408,112 British individuals		6q21	6	109241386	C6orf183	CCDC162P			ENSG00000203799			rs9320278-C	0	9320278	intron_variant	0	0.42487	1E-13	13		0.0165176	[0.012-0.021] unit decrease	Affymetrix [93095623] (imputed)	N	0	0	0	1	1	0	1	1
rs9320278	2020-09-21	32888493	Chen MH	2020-09-01	Cell	www.ncbi.nlm.nih.gov/pubmed/32888493	Trans-ethnic and Ancestry-Specific Blood-Cell Genetics in 746,667 Individuals from 5 Global Populations.	Mean corpuscular hemoglobin	8,181 South Asian ancestry individuals		6q21	6	109241386	NR	CCDC162P			ENSG00000203799			rs9320278-T	0	9320278	intron_variant	0	0.736682	5E-11	10.301		0.115558	[0.081-0.15] SD units decrease	Affymetrix, Illumina [28486451] (imputed)	N	0	0	0	1	1	0	1	1
rs9320278	2020-09-18	32888494	Vuckovic D	2020-09-01	Cell	www.ncbi.nlm.nih.gov/pubmed/32888494	The Polygenic and Monogenic Basis of Blood Traits and Diseases.	Mean platelet volume	408,112 British individuals		6q21	6	109241386	C6orf183	CCDC162P			ENSG00000203799			rs9320278-C	0	9320278	intron_variant	0	0.425095	7E-10	9.1549		0.0140492	[0.0096-0.0185] unit decrease	Affymetrix [93095623] (imputed)	N	0	0	0	1	1	0	1	1
rs9320288	2023-05-31	36641522	Sinkala M	2023-01-14	Commun Biol	www.ncbi.nlm.nih.gov/pubmed/36641522	A genome-wide association study identifies distinct variants associated with pulmonary function among European and African ancestries from the UK Biobank.	Peak expiratory flow	383,471 European ancestry individuals		6q21	6	109446727		MICAL1			ENSG00000135596			rs9320288-?	0	9320288	missense_variant	0	NR	9E-9	8.04576				NR [NR] (imputed)	N	0	0	0	0	1	0	0	1
rs9321170	2020-11-04	33097823	Pei YF	2020-10-23	Commun Biol	www.ncbi.nlm.nih.gov/pubmed/33097823	The genetic architecture of appendicular lean mass characterized by association analysis in the UK Biobank study.	Appendicular lean mass	450,243 European ancestry individuals		6q22.33	6	129501692	LAMA2	LAMA2			ENSG00000196569			rs9321170-A	0	9321170	non_coding_transcript_exon_variant	0	0.7272	1E-16	16		0.0176	[0.013-0.022] unit increase	Affymetrix [18391927] (imputed)	N	0	0	0	0	1	0	0	1
rs9321170	2023-12-12	36914875	Shrine N	2023-03-13	Nat Genet	www.ncbi.nlm.nih.gov/pubmed/36914875	Multi-ancestry genome-wide association analyses improve resolution of genes and pathways influencing lung function and chronic obstructive pulmonary disease risk.	Lung function (forced vital capacity)	475,645 European ancestry individuals, 8,590 African ancestry individuals, 85,279 East Asian ancestry individuals, 4,270 South Asian ancestry individuals, 14,668 Hispanic or Latin American individuals		6q22.33	6	129501692		LAMA2			ENSG00000196569			rs9321170-A	0	9321170	non_coding_transcript_exon_variant	0	0.72	5E-12	11.301		6.896	z score increase	Affymetrix, Illumina [63372548] (imputed)	N	0	0	0	0	1	0	0	1
rs9321170	2023-02-09	36224396	Yengo L	2022-10-12	Nature	www.ncbi.nlm.nih.gov/pubmed/36224396	A saturated map of common genetic variants associated with human height.	Height	472,730 East Asian ancestry individuals		6q22.33	6	129501692		LAMA2			ENSG00000196569			rs9321170-G	0	9321170	non_coding_transcript_exon_variant	0	0.3731	2E-15	14.699		0.0197	[0.015-0.025] unit decrease	Affymetrix, Illumina [1385132] (imputed)	N	0	0	0	0	1	0	0	1
rs9321170	2023-02-09	36224396	Yengo L	2022-10-12	Nature	www.ncbi.nlm.nih.gov/pubmed/36224396	A saturated map of common genetic variants associated with human height.	Height	455,180 Hispanic or Latin American individuals		6q22.33	6	129501692		LAMA2			ENSG00000196569			rs9321170-G	0	9321170	non_coding_transcript_exon_variant	0	0.324	5E-14	13.301		0.0173	[0.013-0.022] unit decrease	Affymetrix, Illumina [1385132] (imputed)	N	0	0	0	0	1	0	0	1
rs9321170	2023-02-09	36224396	Yengo L	2022-10-12	Nature	www.ncbi.nlm.nih.gov/pubmed/36224396	A saturated map of common genetic variants associated with human height.	Height	5,314,291 European ancestry, Hispanic or Latin American, East Asian ancestry, African ancestry, South Asian ancestry individuals		6q22.33	6	129501692		LAMA2			ENSG00000196569			rs9321170-G	0	9321170	non_coding_transcript_exon_variant	0	0.3	6E-219	218.222		0.0215	[0.02-0.023] unit decrease	Affymetrix, Illumina [1385132] (imputed)	N	0	0	0	0	1	0	0	1
rs9321394	2022-07-01	35361970	Okbay A	2022-03-31	Nat Genet	www.ncbi.nlm.nih.gov/pubmed/35361970	Polygenic prediction of educational attainment within and between families from genome-wide association analyses in 3 million individuals.	Educational attainment	3,037,499 European ancestry individuals		6q16.2	6	99152207		MIR548AI - BDH2P1	ENSG00000265226	ENSG00000232699		27511	22537	rs9321394-A	0	9321394	regulatory_region_variant	1	0.2485	3E-14	13.5229		0.00919212	[0.0068-0.0116] unit increase	Illumina [10675380] (imputed)	N	0	0	0	0	1	0	0	1
rs9321394	2022-08-05	35835914	Watanabe K	2022-07-14	Nat Genet	www.ncbi.nlm.nih.gov/pubmed/35835914	Genome-wide meta-analysis of insomnia prioritizes genes associated with metabolic and psychiatric pathways.	Insomnia	593,724 European ancestry cases, 1,771,286 European ancestry controls		6q16.2	6	99152207		MIR548AI - BDH2P1	ENSG00000265226	ENSG00000232699		27511	22537	rs9321394-A	0	9321394	regulatory_region_variant	1	NR	1E-10	10		0.007	[0.005-0.009] unit decrease	Illumina [10713943] (imputed)	N	0	0	0	0	1	0	0	1
rs9321394	2018-01-29	29198719	Shaffer JR	2017-11-30	Am J Hum Genet	www.ncbi.nlm.nih.gov/pubmed/29198719	Multiethnic GWAS Reveals Polygenic Architecture of Earlobe Attachment.	Lobe attachment (rater-scored or self-reported)	66,741 European ancestry individuals, 5,062 Hispanic individuals, 2,857 Han Chinese ancestry individuals		6q16.2	6	99152207	NR	MIR548AI - BDH2P1	ENSG00000265226	ENSG00000232699		27511	22537	rs9321394-?	0	9321394	regulatory_region_variant	1	NR	2E-6	5.69897				Illumina [at least 7383741] (imputed)	N	0	0	0	0	1	0	0	1
rs9321501	2020-09-23	32888494	Vuckovic D	2020-09-01	Cell	www.ncbi.nlm.nih.gov/pubmed/32888494	The Polygenic and Monogenic Basis of Blood Traits and Diseases.	Basophil percentage of white cells	408,112 British individuals		6q23.3	6	135320279	AHI1	AHI1			ENSG00000135541			rs9321501-A	0	9321501	intron_variant	0	0.542588	1E-12	12		0.015931	[0.012-0.02] unit decrease	Affymetrix [93095623] (imputed)	N	0	0	0	0	1	0	0	1
rs9321765	2022-11-17	34887591	Graham SE	2021-12-09	Nature	www.ncbi.nlm.nih.gov/pubmed/34887591	The power of genetic diversity in genome-wide association studies of lipids.	Triglyceride levels	1,320,016 European ancestry individuals		6q24.1	6	140274607		MIR3668 - MIR4465	ENSG00000263514	ENSG00000264390		69281	409207	rs9321765-C	0	9321765	intron_variant	1	0.208207	3E-9	8.52288		0.0125852	[0.0092-0.0159] unit decrease	NR [52000000] (imputed)	N	0	0	0	0	1	0	0	1
rs9321987	2018-07-10	29559929	Amare AT	2018-03-06	Front Psychiatry	www.ncbi.nlm.nih.gov/pubmed/29559929	Association of the Polygenic Scores for Personality Traits and Response to Selective Serotonin Reuptake Inhibitors in Patients with Major Depressive Disorder.	Response to SSRI in MDD or openness	865 individuals with SSRI response data, 260,861 individuals with personality trait data		6q24.2	6	144709148	UTRN	UTRN			ENSG00000152818			rs9321987-A	0	9321987	intron_variant	0	NR	5E-7	6.30103				NR [NR] (imputed)	N	0	0	0	0	1	0	0	1
rs9322193	2017-03-20	27393504	Zanetti KA	2016-05-13	Lung Cancer	www.ncbi.nlm.nih.gov/pubmed/27393504	Genome-wide association study confirms lung cancer susceptibility loci on chromosomes 5p15 and 15q25 in an African-American population.	Lung cancer	1,737 African American cases, 3,602 African American controls	866 African American cases, 796 African American controls	6q25.1	6	149598007	C6orf72, KATNA1	KATNA1			ENSG00000186625			rs9322193-?	0	9322193	intron_variant	0	NR	1E-7	7		1.2508	[1.1508-1.3596]	Illumina [1024001]	N	0	0	0	0	1	0	0	1
rs9322332	2019-02-08	30593698	Hubel C	2018-12-28	Am J Med Genet B Neuropsychiatr Genet	www.ncbi.nlm.nih.gov/pubmed/30593698	Genomics of body fat percentage may contribute to sex bias in anorexia nervosa.	Fat-free mass	70,700 European ancestry female individuals, 85,261 European ancestry male individuals		6q25.1	6	151845666	NR	ESR1			ENSG00000091831			rs9322332-?	0	9322332	intron_variant	0	NR	1E-10	10	(male)	0.22369	[0.16-0.29] unit increase	Affymetrix [7794483] (imputed)	N	0	0	0	0	1	0	0	1
rs9322332	2019-02-08	30593698	Hubel C	2018-12-28	Am J Med Genet B Neuropsychiatr Genet	www.ncbi.nlm.nih.gov/pubmed/30593698	Genomics of body fat percentage may contribute to sex bias in anorexia nervosa.	Fat-free mass	70,700 European ancestry female individuals, 85,261 European ancestry male individuals		6q25.1	6	151845666	NR	ESR1			ENSG00000091831			rs9322332-?	0	9322332	intron_variant	0	NR	4E-6	5.39794	(female)	0.11141	[0.064-0.159] unit increase	Affymetrix [7794483] (imputed)	N	0	0	0	0	1	0	0	1
rs9322332	2019-02-08	30593698	Hubel C	2018-12-28	Am J Med Genet B Neuropsychiatr Genet	www.ncbi.nlm.nih.gov/pubmed/30593698	Genomics of body fat percentage may contribute to sex bias in anorexia nervosa.	Fat-free mass	70,700 European ancestry female individuals, 85,261 European ancestry male individuals		6q25.1	6	151845666	NR	ESR1			ENSG00000091831			rs9322332-?	0	9322332	intron_variant	0	NR	2E-15	14.699		0.17449	[0.13-0.22] unit increase	Affymetrix [7794483] (imputed)	N	0	0	0	0	1	0	0	1
rs9322428	2016-09-12	26377243	Li J	2015-09-17	J Hum Genet	www.ncbi.nlm.nih.gov/pubmed/26377243	Genome- and exome-wide association study of serum lipoprotein (a) in the Jackson Heart Study.	Lipoprotein (a) levels	2,895 African American individuals		6q25.2	6	153596811	RGS17, OPRM1	RNA5SP225 - MTCO2P31	ENSG00000222806	ENSG00000217160		176239	68896	rs9322428-A	0	9322428	intergenic_variant	1	0.85	1E-9	9		0.19	[0.13-0.25] unit increase	Affymetrix [up to 38000000] (imputed)	N	0	0	0	0	1	0	0	1
rs932267	2020-04-17	31669095	Zhu Z	2019-10-24	J Allergy Clin Immunol	www.ncbi.nlm.nih.gov/pubmed/31669095	Shared Genetic and Experimental Links between Obesity-Related Traits and Asthma Subtypes in UK Biobank.	Body mass index	457,822 European ancestry individuals		8q23.3	8	115947295	NR	TRPS1 - LINC00536	ENSG00000104447	ENSG00000249917		137622	3216	rs932267-?	0	932267	intergenic_variant	1	NR	2E-9	8.69897				Affymetrix [~ 8270000] (imputed)	N	0	0	0	0	1	0	0	1
rs932267	2022-12-12	36376304	Koskeridis F	2022-11-14	Nat Commun	www.ncbi.nlm.nih.gov/pubmed/36376304	Pleiotropic genetic architecture and novel loci for C-reactive protein levels.	Body mass index (MTAG)	694,649 European ancestry individuals		8q23.3	8	115947295		TRPS1 - LINC00536	ENSG00000104447	ENSG00000249917		137622	3216	rs932267-T	0	932267	intergenic_variant	1	NR	5E-10	9.30103		0.014	[0.0096-0.0184] unit decrease	NR [6206408] (imputed)	N	0	0	0	0	1	0	0	1
rs9322996	2023-02-09	36224396	Yengo L	2022-10-12	Nature	www.ncbi.nlm.nih.gov/pubmed/36224396	A saturated map of common genetic variants associated with human height.	Height	5,314,291 European ancestry, Hispanic or Latin American, East Asian ancestry, African ancestry, South Asian ancestry individuals		14q21.1	14	39223814		YTHDF2P1 - MIA2	ENSG00000270503	ENSG00000150527		7479	6417	rs9322996-G	0	9322996	intergenic_variant	1	0.532	2E-23	22.699		0.0063	[0.0051-0.0075] unit increase	Affymetrix, Illumina [1385132] (imputed)	N	0	1	0	0	1	0	1	1
rs9323466	2019-02-08	30595370	Kichaev G	2018-12-27	Am J Hum Genet	www.ncbi.nlm.nih.gov/pubmed/30595370	Leveraging Polygenic Functional Enrichment to Improve GWAS Power.	Systolic blood pressure	approximately 422,000 European ancestry individuals		14q23.3	14	65812274		FUT8 - NCOA4P1	ENSG00000033170	ENSG00000258629		68153	67318	rs9323466-?	0	9323466	intergenic_variant	1	NR	5E-8	7.30103				NR [~ 8900000] (imputed)	N	0	0	0	0	1	0	0	1
rs932374	2023-01-09	35884923	Lee SB	2022-07-06	Biomedicines	www.ncbi.nlm.nih.gov/pubmed/35884923	Dyslipidaemia-Genotype Interactions with Nutrient Intake and Cerebro-Cardiovascular Disease.	Triglyceride levels	58,701 Korean ancestry individuals		1q32.2	1	209675087		HSD11B1-AS1			ENSG00000227591			rs932374-G	0	932374	intron_variant	0	NR	7E-6	5.1549		1.788	[1.01-2.57] unit decrease	Affymetrix [7975321] (imputed)	N	0	1	0	0	0	0	1	0
rs9324063	2022-08-05	35835914	Watanabe K	2022-07-14	Nat Genet	www.ncbi.nlm.nih.gov/pubmed/35835914	Genome-wide meta-analysis of insomnia prioritizes genes associated with metabolic and psychiatric pathways.	Insomnia	593,724 European ancestry cases, 1,771,286 European ancestry controls		14q32.33	14	103540356		TRMT61A - RNU7-160P	ENSG00000166166	ENSG00000252469		3283	9989	rs9324063-T	0	9324063	intergenic_variant	1	NR	3E-9	8.52288		0.006	[0.004-0.008] unit increase	Illumina [10713943] (imputed)	N	0	0	0	0	1	0	0	1
rs9324063	2023-01-20	36329495	Cai L	2022-11-03	J Transl Med	www.ncbi.nlm.nih.gov/pubmed/36329495	Evidence that the pituitary gland connects type 2 diabetes mellitus and schizophrenia based on large-scale trans-ethnic genetic analyses.	Type 2 diabetes or schizophrenia (pleiotropy)	77,418 East Asian ancestry type 2 diabetes cases, 22,778 East Asian ancestry schizophrenia cases, 391,484 East Asian ancestry controls, 74,124 European ancestry type 2 diabetes cases, 33,640 European ancestry schizophrenia cases, 867,462 European ancestry controls		14q32.33	14	103540356		TRMT61A - RNU7-160P	ENSG00000166166	ENSG00000252469		3283	9989	rs9324063-?	0	9324063	intergenic_variant	1	NR	7E-10	9.1549				Affymetrix, Illumina [NR] (imputed)	N	0	0	0	0	1	0	0	1
rs9324230	2024-01-05	38116116	Chen CY	2023-11-16	Cell Genom	www.ncbi.nlm.nih.gov/pubmed/38116116	Analysis across Taiwan Biobank, Biobank Japan, and UK Biobank identifies hundreds of novel loci for 36 quantitative traits.	Platelet count	92,615 Taiwanese ancestry individuals		13q34	13	113289062		LDHBP1 - LAMP1	ENSG00000232662	ENSG00000185896		11328	8177	rs9324230-?	0	9324230	regulatory_region_variant	1	NR	1E-10	10				NR [8190806] (imputed)	N	0	0	0	1	1	0	1	1
rs932445	2023-02-09	36224396	Yengo L	2022-10-12	Nature	www.ncbi.nlm.nih.gov/pubmed/36224396	A saturated map of common genetic variants associated with human height.	Height	455,180 Hispanic or Latin American individuals		6p25.3	6	2166991		GMDS			ENSG00000112699			rs932445-C	0	932445	intron_variant	0	0.3801	5E-14	13.301		0.017	[0.012-0.022] unit decrease	Affymetrix, Illumina [1385132] (imputed)	N	0	0	0	0	1	0	0	1
rs9324883	2024-02-08	36357675	Surendran P	2022-11-10	Nat Med	www.ncbi.nlm.nih.gov/pubmed/36357675	Rare and common genetic determinants of metabolic individuality and their effects on human health.	X-21666 levels	14,296 European ancestry individuals	5,698 European ancestry individuals	5q31.3	5	142533839		SPRY4-AS1			ENSG00000231185			rs9324883-T	0	9324883	intron_variant	0	0.8928	1E-7	7		0.0859593	[0.054-0.118] unit increase	Affymetrix [NR] (imputed)	N	0	0	1	0	0	0	1	0
rs9324890	2019-02-08	30595370	Kichaev G	2018-12-27	Am J Hum Genet	www.ncbi.nlm.nih.gov/pubmed/30595370	Leveraging Polygenic Functional Enrichment to Improve GWAS Power.	Heel bone mineral density	approximately 446,000 European ancestry individuals		5q31.3	5	142668742		SPRY4-AS1, FGF1			ENSG00000231185, ENSG00000113578			rs9324890-?	0	9324890	intron_variant	0	NR	2E-8	7.69897				NR [~ 8900000] (imputed)	N	0	0	1	0	0	0	1	0
rs9324890	2018-10-18	30048462	Kim SK	2018-07-26	PLoS One	www.ncbi.nlm.nih.gov/pubmed/30048462	Identification of 613 new loci associated with heel bone mineral density and a polygenic risk score for bone mineral density, osteoporosis and fracture.	Heel bone mineral density	394,929 European ancestry individuals		5q31.3	5	142668742		SPRY4-AS1, FGF1			ENSG00000231185, ENSG00000113578			rs9324890-?	0	9324890	intron_variant	0	NR	1E-9	9		0.0139783	[0.0094-0.0186] unit decrease	Affymetrix [20259828] (imputed)	N	0	0	1	0	0	0	1	0
rs9325081	2016-10-14	26634245	Lutz SM	2015-12-03	BMC Genet	www.ncbi.nlm.nih.gov/pubmed/26634245	A genome-wide association study identifies risk loci for spirometric measures among smokers of European and African ancestry.	Post bronchodilator FEV1/FVC ratio in COPD	5,439 European ancestry current and former smoker cases, 821 African American current and former smoker cases		5q32	5	148171783	SPINK14	FBXO38-DT, SPINK14			ENSG00000247199, ENSG00000196800			rs9325081-G	0	9325081	intron_variant	0	0.267	5E-6	5.30103	(AA)	0.03	NR unit decrease	Illumina [NR] (imputed)	N	0	0	0	0	1	0	0	1
rs9325211	2023-01-09	35224516	Thibord F	2022-02-22	HGG Adv	www.ncbi.nlm.nih.gov/pubmed/35224516	A year of COVID-19 GWAS results from the GRASP portal reveals potential genetic risk factors.	COVID-19 (covid vs negative)	1,930 South Asian, African or unknown ancestry cases, 4,609 South Asian, African or unknown ancestry controls		12q12	12	42226233		YAF2			ENSG00000015153			rs9325211-C	0	9325211	intron_variant	0	0.299668	2E-6	5.69897		0.20916	[0.12-0.29] unit increase	NR [13780021] (imputed)	N	0	0	0	0	1	0	0	1
rs9325434	2019-02-08	30595370	Kichaev G	2018-12-27	Am J Hum Genet	www.ncbi.nlm.nih.gov/pubmed/30595370	Leveraging Polygenic Functional Enrichment to Improve GWAS Power.	Mean corpuscular hemoglobin	approximately 443,000 European ancestry individuals		3q29	3	196194440		LINC00885 - ZDHHC19	ENSG00000224652	ENSG00000163958		33547	3012	rs9325434-?	0	9325434	intergenic_variant	1	NR	1E-143	143				NR [~ 8900000] (imputed)	N	0	0	0	1	0	0	1	0
rs9325434	2020-09-18	32888494	Vuckovic D	2020-09-01	Cell	www.ncbi.nlm.nih.gov/pubmed/32888494	The Polygenic and Monogenic Basis of Blood Traits and Diseases.	Mean corpuscular hemoglobin concentration	408,112 British individuals		3q29	3	196194440	ZDHHC19	LINC00885 - ZDHHC19	ENSG00000224652	ENSG00000163958		33547	3012	rs9325434-A	0	9325434	intergenic_variant	1	0.139316	2E-36	35.699		0.0405729	[0.034-0.047] unit decrease	Affymetrix [93095623] (imputed)	N	0	0	0	1	0	0	1	0
rs9325434	2017-08-30	27863252	Astle WJ	2016-11-17	Cell	www.ncbi.nlm.nih.gov/pubmed/27863252	The Allelic Landscape of Human Blood Cell Trait Variation and Links to Common Complex Disease.	Mean corpuscular hemoglobin concentration	172,851 European ancestry individuals		3q29	3	196194440	ZDHHC19	LINC00885 - ZDHHC19	ENSG00000224652	ENSG00000163958		33547	3012	rs9325434-A	0	9325434	intergenic_variant	1	0.1393	6E-17	16.2218		0.0421277	[0.032-0.052] unit decrease	Affymetrix [~ 2500000] (imputed)	N	0	0	0	1	0	0	1	0
rs9325435	2020-09-18	32888494	Vuckovic D	2020-09-01	Cell	www.ncbi.nlm.nih.gov/pubmed/32888494	The Polygenic and Monogenic Basis of Blood Traits and Diseases.	Reticulocyte count	408,112 British individuals		3q29	3	196195969	ZDHHC19	LINC00885 - ZDHHC19	ENSG00000224652	ENSG00000163958		35076	1483	rs9325435-T	0	9325435	intergenic_variant	1	0.142676	1E-13	13		0.0239042	[0.018-0.03] unit decrease	Affymetrix [93095623] (imputed)	N	0	0	0	1	0	0	1	0
rs9326246	2014-07-23	24262325	Dichgans M	2013-11-21	Stroke	www.ncbi.nlm.nih.gov/pubmed/24262325	Shared genetic susceptibility to ischemic stroke and coronary artery disease: a genome-wide analysis of common variants.	Coronary artery disease	33,398 cases, 75,726 controls		11q23.3	11	116741017	ZNF259, APOA1, APO5A	LINC02702 - BUD13	ENSG00000237937	ENSG00000137656		82722	7153	rs9326246-C	0	9326246	intergenic_variant	1	NR	3E-7	6.52288		1.15	[1.09-1.21]	Illumina [575000] (imputed)	N	0	0	0	0	1	0	0	1
rs9326246	2022-02-17	34503513	Harshfield EL	2021-09-10	BMC Med	www.ncbi.nlm.nih.gov/pubmed/34503513	Genome-wide analysis of blood lipid metabolites in over 5000 South Asians reveals biological insights at cardiometabolic disease loci.	Triacylglycerol(52:5)_[M+NH4]1+ levels	5,662 Pakistani ancestry individuals		11q23.3	11	116741017		LINC02702 - BUD13	ENSG00000237937	ENSG00000137656		82722	7153	rs9326246-C	0	9326246	intergenic_variant	1	NR	7E-10	9.1549		0.0711	[0.049-0.094] unit decrease	Illumina [6720657] (imputed)	N	0	0	0	0	1	0	0	1
rs9326246	2022-02-17	34503513	Harshfield EL	2021-09-10	BMC Med	www.ncbi.nlm.nih.gov/pubmed/34503513	Genome-wide analysis of blood lipid metabolites in over 5000 South Asians reveals biological insights at cardiometabolic disease loci.	Phosphatidylcholine-O(39:1)_[M+H]1+/Phosphatidylethanolamine-P(39:0)_[M+H]1+ levels	5,662 Pakistani ancestry individuals		11q23.3	11	116741017		LINC02702 - BUD13	ENSG00000237937	ENSG00000137656		82722	7153	rs9326246-C	0	9326246	intergenic_variant	1	NR	6E-10	9.22185		0.0322	[0.022-0.042] unit increase	Illumina [6720657] (imputed)	N	0	0	0	0	1	0	0	1
rs9326246	2022-02-17	34503513	Harshfield EL	2021-09-10	BMC Med	www.ncbi.nlm.nih.gov/pubmed/34503513	Genome-wide analysis of blood lipid metabolites in over 5000 South Asians reveals biological insights at cardiometabolic disease loci.	Diacylglycerol(36:1)_[M+H-H2O]1+ levels	5,662 Pakistani ancestry individuals		11q23.3	11	116741017		LINC02702 - BUD13	ENSG00000237937	ENSG00000137656		82722	7153	rs9326246-A	0	9326246	intergenic_variant	1	NR	6E-10	9.22185		0.03	[0.02-0.04] unit increase	Illumina [6720657] (imputed)	N	0	0	0	0	1	0	0	1
rs9326246	2022-02-17	34503513	Harshfield EL	2021-09-10	BMC Med	www.ncbi.nlm.nih.gov/pubmed/34503513	Genome-wide analysis of blood lipid metabolites in over 5000 South Asians reveals biological insights at cardiometabolic disease loci.	Triacylglycerol(48:3)_[M+NH4]1+ levels	5,662 Pakistani ancestry individuals		11q23.3	11	116741017		LINC02702 - BUD13	ENSG00000237937	ENSG00000137656		82722	7153	rs9326246-T	0	9326246	intergenic_variant	1	NR	7E-10	9.1549		0.0455	[0.031-0.06] unit increase	Illumina [6720657] (imputed)	N	0	0	0	0	1	0	0	1
rs9326246	2022-02-17	34503513	Harshfield EL	2021-09-10	BMC Med	www.ncbi.nlm.nih.gov/pubmed/34503513	Genome-wide analysis of blood lipid metabolites in over 5000 South Asians reveals biological insights at cardiometabolic disease loci.	Cholesteryl ester(16:1)_[M+NH4]1+ levels	5,662 Pakistani ancestry individuals		11q23.3	11	116741017		LINC02702 - BUD13	ENSG00000237937	ENSG00000137656		82722	7153	rs9326246-T	0	9326246	intergenic_variant	1	NR	6E-10	9.22185		0.0775	[0.053-0.102] unit decrease	Illumina [6720657] (imputed)	N	0	0	0	0	1	0	0	1
rs9326246	2022-02-17	34503513	Harshfield EL	2021-09-10	BMC Med	www.ncbi.nlm.nih.gov/pubmed/34503513	Genome-wide analysis of blood lipid metabolites in over 5000 South Asians reveals biological insights at cardiometabolic disease loci.	Triacylglycerol(53:4)_[M+NH4]1+ levels	5,662 Pakistani ancestry individuals		11q23.3	11	116741017		LINC02702 - BUD13	ENSG00000237937	ENSG00000137656		82722	7153	rs9326246-T	0	9326246	intergenic_variant	1	NR	6E-10	9.22185		0.0316	[0.022-0.042] unit increase	Illumina [6720657] (imputed)	N	0	0	0	0	1	0	0	1
rs9326246	2022-02-17	34503513	Harshfield EL	2021-09-10	BMC Med	www.ncbi.nlm.nih.gov/pubmed/34503513	Genome-wide analysis of blood lipid metabolites in over 5000 South Asians reveals biological insights at cardiometabolic disease loci.	Cholesteryl ester(18:3)_[M+NH4]1+ levels	5,662 Pakistani ancestry individuals		11q23.3	11	116741017		LINC02702 - BUD13	ENSG00000237937	ENSG00000137656		82722	7153	rs9326246-A	0	9326246	intergenic_variant	1	NR	6E-10	9.22185		0.0727	[0.05-0.096] unit decrease	Illumina [6720657] (imputed)	N	0	0	0	0	1	0	0	1
rs9326246	2022-02-17	34503513	Harshfield EL	2021-09-10	BMC Med	www.ncbi.nlm.nih.gov/pubmed/34503513	Genome-wide analysis of blood lipid metabolites in over 5000 South Asians reveals biological insights at cardiometabolic disease loci.	Sphingomyelin(34:0)_[M+H]1+ levels	5,662 Pakistani ancestry individuals		11q23.3	11	116741017		LINC02702 - BUD13	ENSG00000237937	ENSG00000137656		82722	7153	rs9326246-C	0	9326246	intergenic_variant	1	NR	6E-10	9.22185		0.0691	[0.047-0.091] unit decrease	Illumina [6720657] (imputed)	N	0	0	0	0	1	0	0	1
rs9326246	2022-02-17	34503513	Harshfield EL	2021-09-10	BMC Med	www.ncbi.nlm.nih.gov/pubmed/34503513	Genome-wide analysis of blood lipid metabolites in over 5000 South Asians reveals biological insights at cardiometabolic disease loci.	Triacylglycerol(51:3)_[M+NH4]1+ levels	5,662 Pakistani ancestry individuals		11q23.3	11	116741017		LINC02702 - BUD13	ENSG00000237937	ENSG00000137656		82722	7153	rs9326246-A	0	9326246	intergenic_variant	1	NR	6E-10	9.22185		0.0671	[0.046-0.088] unit increase	Illumina [6720657] (imputed)	N	0	0	0	0	1	0	0	1
rs9326246	2022-02-17	34503513	Harshfield EL	2021-09-10	BMC Med	www.ncbi.nlm.nih.gov/pubmed/34503513	Genome-wide analysis of blood lipid metabolites in over 5000 South Asians reveals biological insights at cardiometabolic disease loci.	Diacylglycerol(34:0)_[M+H-H2O]1+ levels	5,662 Pakistani ancestry individuals		11q23.3	11	116741017		LINC02702 - BUD13	ENSG00000237937	ENSG00000137656		82722	7153	rs9326246-C	0	9326246	intergenic_variant	1	NR	7E-10	9.1549		0.0725	[0.05-0.095] unit decrease	Illumina [6720657] (imputed)	N	0	0	0	0	1	0	0	1
rs9326246	2022-02-17	34503513	Harshfield EL	2021-09-10	BMC Med	www.ncbi.nlm.nih.gov/pubmed/34503513	Genome-wide analysis of blood lipid metabolites in over 5000 South Asians reveals biological insights at cardiometabolic disease loci.	Triacylglycerol(52:2)_[M+NH4]1+ levels	5,662 Pakistani ancestry individuals		11q23.3	11	116741017		LINC02702 - BUD13	ENSG00000237937	ENSG00000137656		82722	7153	rs9326246-C	0	9326246	intergenic_variant	1	NR	6E-10	9.22185		0.0454	[0.031-0.06] unit decrease	Illumina [6720657] (imputed)	N	0	0	0	0	1	0	0	1
rs9326246	2022-02-17	34503513	Harshfield EL	2021-09-10	BMC Med	www.ncbi.nlm.nih.gov/pubmed/34503513	Genome-wide analysis of blood lipid metabolites in over 5000 South Asians reveals biological insights at cardiometabolic disease loci.	Phosphatidylcholine(32:0)_[M+H]1+/Phosphatidylethanolamine(35:0)_[M+H]1+/Phosphatidate(37:1)_[M+NH4]1+ levels	5,662 Pakistani ancestry individuals		11q23.3	11	116741017		LINC02702 - BUD13	ENSG00000237937	ENSG00000137656		82722	7153	rs9326246-A	0	9326246	intergenic_variant	1	NR	6E-10	9.22185		0.0786	[0.054-0.103] unit decrease	Illumina [6720657] (imputed)	N	0	0	0	0	1	0	0	1
rs9326246	2022-02-17	34503513	Harshfield EL	2021-09-10	BMC Med	www.ncbi.nlm.nih.gov/pubmed/34503513	Genome-wide analysis of blood lipid metabolites in over 5000 South Asians reveals biological insights at cardiometabolic disease loci.	Sphingomyelin(42:3)_[M+H]1+ levels	5,662 Pakistani ancestry individuals		11q23.3	11	116741017		LINC02702 - BUD13	ENSG00000237937	ENSG00000137656		82722	7153	rs9326246-G	0	9326246	intergenic_variant	1	NR	6E-10	9.22185		0.0697	[0.048-0.092] unit decrease	Illumina [6720657] (imputed)	N	0	0	0	0	1	0	0	1
rs9326246	2022-02-17	34503513	Harshfield EL	2021-09-10	BMC Med	www.ncbi.nlm.nih.gov/pubmed/34503513	Genome-wide analysis of blood lipid metabolites in over 5000 South Asians reveals biological insights at cardiometabolic disease loci.	Sphingomyelin(36:2)_[M+H]1+ levels	5,662 Pakistani ancestry individuals		11q23.3	11	116741017		LINC02702 - BUD13	ENSG00000237937	ENSG00000137656		82722	7153	rs9326246-C	0	9326246	intergenic_variant	1	NR	6E-10	9.22185		0.0628	[0.043-0.083] unit increase	Illumina [6720657] (imputed)	N	0	0	0	0	1	0	0	1
rs9326246	2023-08-31	36764567	Davyson E	2023-02-09	Biol Psychiatry	www.ncbi.nlm.nih.gov/pubmed/36764567	Metabolomic Investigation of Major Depressive Disorder Identifies a Potentially Causal Association With Polyunsaturated Fatty Acids.	Total lipids in HDL (UKB data field 23426)	88,329 European ancestry individuals		11q23.3	11	116741017		LINC02702 - BUD13	ENSG00000237937	ENSG00000137656		82722	7153	rs9326246-C	0	9326246	intergenic_variant	1	0.068067	7E-10	9.1549		0.0525436	[0.036-0.069] unit decrease	NR [16366144] (imputed)	N	0	0	0	0	1	0	0	1
rs9326246	2022-04-27	35213538	Richardson TG	2022-02-25	PLoS Biol	www.ncbi.nlm.nih.gov/pubmed/35213538	Characterising metabolomic signatures of lipid-modifying therapies through drug target mendelian randomisation.	Total lipid levels in HDL	115,082 European ancestry individuals		11q23.3	11	116741017		LINC02702 - BUD13	ENSG00000237937	ENSG00000137656		82722	7153	rs9326246-C	0	9326246	intergenic_variant	1	0.0682085	1E-10	10		0.0473368	[0.033-0.062] unit decrease	NR [11722792] (imputed)	N	0	0	0	0	1	0	0	1
rs9326246	2022-02-17	34503513	Harshfield EL	2021-09-10	BMC Med	www.ncbi.nlm.nih.gov/pubmed/34503513	Genome-wide analysis of blood lipid metabolites in over 5000 South Asians reveals biological insights at cardiometabolic disease loci.	Sphingomyelin(39:1)_[M+H]1+ levels	5,662 Pakistani ancestry individuals		11q23.3	11	116741017		LINC02702 - BUD13	ENSG00000237937	ENSG00000137656		82722	7153	rs9326246-T	0	9326246	intergenic_variant	1	NR	7E-10	9.1549		0.032	[0.022-0.042] unit increase	Illumina [6720657] (imputed)	N	0	0	0	0	1	0	0	1
rs9326246	2022-02-17	34503513	Harshfield EL	2021-09-10	BMC Med	www.ncbi.nlm.nih.gov/pubmed/34503513	Genome-wide analysis of blood lipid metabolites in over 5000 South Asians reveals biological insights at cardiometabolic disease loci.	Phosphatidylcholine-O(36:5)_[M+H]1+/Phosphatidylcholine-P(36:4)_[M+H]1+ levels	5,662 Pakistani ancestry individuals		11q23.3	11	116741017		LINC02702 - BUD13	ENSG00000237937	ENSG00000137656		82722	7153	rs9326246-G	0	9326246	intergenic_variant	1	NR	7E-10	9.1549		0.0783	[0.053-0.103] unit decrease	Illumina [6720657] (imputed)	N	0	0	0	0	1	0	0	1
rs9326246	2022-02-17	34503513	Harshfield EL	2021-09-10	BMC Med	www.ncbi.nlm.nih.gov/pubmed/34503513	Genome-wide analysis of blood lipid metabolites in over 5000 South Asians reveals biological insights at cardiometabolic disease loci.	Diacylglycerol(44:6)_[M+H-H2O]1+ levels	5,662 Pakistani ancestry individuals		11q23.3	11	116741017		LINC02702 - BUD13	ENSG00000237937	ENSG00000137656		82722	7153	rs9326246-A	0	9326246	intergenic_variant	1	NR	6E-10	9.22185		0.0683	[0.047-0.09] unit increase	Illumina [6720657] (imputed)	N	0	0	0	0	1	0	0	1
rs9326246	2022-02-17	34503513	Harshfield EL	2021-09-10	BMC Med	www.ncbi.nlm.nih.gov/pubmed/34503513	Genome-wide analysis of blood lipid metabolites in over 5000 South Asians reveals biological insights at cardiometabolic disease loci.	Triacylglycerol(53:3)_[M+NH4]1+ levels	5,662 Pakistani ancestry individuals		11q23.3	11	116741017		LINC02702 - BUD13	ENSG00000237937	ENSG00000137656		82722	7153	rs9326246-T	0	9326246	intergenic_variant	1	NR	6E-10	9.22185		0.0707	[0.048-0.093] unit decrease	Illumina [6720657] (imputed)	N	0	0	0	0	1	0	0	1
rs9326246	2022-02-17	34503513	Harshfield EL	2021-09-10	BMC Med	www.ncbi.nlm.nih.gov/pubmed/34503513	Genome-wide analysis of blood lipid metabolites in over 5000 South Asians reveals biological insights at cardiometabolic disease loci.	Sphingomyelin(41:2)_[M+H]1+ levels	5,662 Pakistani ancestry individuals		11q23.3	11	116741017		LINC02702 - BUD13	ENSG00000237937	ENSG00000137656		82722	7153	rs9326246-T	0	9326246	intergenic_variant	1	NR	6E-10	9.22185		0.0786	[0.054-0.103] unit decrease	Illumina [6720657] (imputed)	N	0	0	0	0	1	0	0	1
rs9326246	2022-02-17	34503513	Harshfield EL	2021-09-10	BMC Med	www.ncbi.nlm.nih.gov/pubmed/34503513	Genome-wide analysis of blood lipid metabolites in over 5000 South Asians reveals biological insights at cardiometabolic disease loci.	Cholesteryl ester(20:4)_[M+NH4]1+ levels	5,662 Pakistani ancestry individuals		11q23.3	11	116741017		LINC02702 - BUD13	ENSG00000237937	ENSG00000137656		82722	7153	rs9326246-G	0	9326246	intergenic_variant	1	NR	6E-10	9.22185		0.0664	[0.045-0.087] unit decrease	Illumina [6720657] (imputed)	N	0	0	0	0	1	0	0	1
rs9326246	2022-02-17	34503513	Harshfield EL	2021-09-10	BMC Med	www.ncbi.nlm.nih.gov/pubmed/34503513	Genome-wide analysis of blood lipid metabolites in over 5000 South Asians reveals biological insights at cardiometabolic disease loci.	Sphingomyelin(36:0)_[M+H]1+ levels	5,662 Pakistani ancestry individuals		11q23.3	11	116741017		LINC02702 - BUD13	ENSG00000237937	ENSG00000137656		82722	7153	rs9326246-C	0	9326246	intergenic_variant	1	NR	6E-10	9.22185		0.0621	[0.043-0.082] unit increase	Illumina [6720657] (imputed)	N	0	0	0	0	1	0	0	1
rs9326246	2022-02-17	34503513	Harshfield EL	2021-09-10	BMC Med	www.ncbi.nlm.nih.gov/pubmed/34503513	Genome-wide analysis of blood lipid metabolites in over 5000 South Asians reveals biological insights at cardiometabolic disease loci.	Triacylglycerol(54:5)_[M+NH4]1+ levels	5,662 Pakistani ancestry individuals		11q23.3	11	116741017		LINC02702 - BUD13	ENSG00000237937	ENSG00000137656		82722	7153	rs9326246-T	0	9326246	intergenic_variant	1	NR	6E-10	9.22185		0.049	[0.034-0.064] unit increase	Illumina [6720657] (imputed)	N	0	0	0	0	1	0	0	1
rs9326246	2022-02-17	34503513	Harshfield EL	2021-09-10	BMC Med	www.ncbi.nlm.nih.gov/pubmed/34503513	Genome-wide analysis of blood lipid metabolites in over 5000 South Asians reveals biological insights at cardiometabolic disease loci.	Cholesteryl ester(17:1)_[M+NH4]1+ levels	5,662 Pakistani ancestry individuals		11q23.3	11	116741017		LINC02702 - BUD13	ENSG00000237937	ENSG00000137656		82722	7153	rs9326246-A	0	9326246	intergenic_variant	1	NR	7E-10	9.1549		0.0672	[0.046-0.089] unit increase	Illumina [6720657] (imputed)	N	0	0	0	0	1	0	0	1
rs9326246	2022-02-17	34503513	Harshfield EL	2021-09-10	BMC Med	www.ncbi.nlm.nih.gov/pubmed/34503513	Genome-wide analysis of blood lipid metabolites in over 5000 South Asians reveals biological insights at cardiometabolic disease loci.	Diacylglycerol(36:3)_[M+NH4]1+ levels	5,662 Pakistani ancestry individuals		11q23.3	11	116741017		LINC02702 - BUD13	ENSG00000237937	ENSG00000137656		82722	7153	rs9326246-C	0	9326246	intergenic_variant	1	NR	6E-10	9.22185		0.0479	[0.033-0.063] unit increase	Illumina [6720657] (imputed)	N	0	0	0	0	1	0	0	1
rs9326246	2022-02-17	34503513	Harshfield EL	2021-09-10	BMC Med	www.ncbi.nlm.nih.gov/pubmed/34503513	Genome-wide analysis of blood lipid metabolites in over 5000 South Asians reveals biological insights at cardiometabolic disease loci.	Sphingomyelin(36:1)_[M-CH3]1- levels	5,662 Pakistani ancestry individuals		11q23.3	11	116741017		LINC02702 - BUD13	ENSG00000237937	ENSG00000137656		82722	7153	rs9326246-G	0	9326246	intergenic_variant	1	NR	7E-10	9.1549		0.0792	[0.054-0.104] unit decrease	Illumina [6720657] (imputed)	N	0	0	0	0	1	0	0	1
rs9326246	2022-02-17	34503513	Harshfield EL	2021-09-10	BMC Med	www.ncbi.nlm.nih.gov/pubmed/34503513	Genome-wide analysis of blood lipid metabolites in over 5000 South Asians reveals biological insights at cardiometabolic disease loci.	Sphingomyelin(41:1)_[M+H]1+ levels	5,662 Pakistani ancestry individuals		11q23.3	11	116741017		LINC02702 - BUD13	ENSG00000237937	ENSG00000137656		82722	7153	rs9326246-G	0	9326246	intergenic_variant	1	NR	7E-10	9.1549		0.0365	[0.025-0.048] unit decrease	Illumina [6720657] (imputed)	N	0	0	0	0	1	0	0	1
rs9326246	2022-02-17	34503513	Harshfield EL	2021-09-10	BMC Med	www.ncbi.nlm.nih.gov/pubmed/34503513	Genome-wide analysis of blood lipid metabolites in over 5000 South Asians reveals biological insights at cardiometabolic disease loci.	Triacylglycerol(54:3)_[M+NH4]1+ levels	5,662 Pakistani ancestry individuals		11q23.3	11	116741017		LINC02702 - BUD13	ENSG00000237937	ENSG00000137656		82722	7153	rs9326246-A	0	9326246	intergenic_variant	1	NR	6E-10	9.22185		0.0703	[0.048-0.093] unit decrease	Illumina [6720657] (imputed)	N	0	0	0	0	1	0	0	1
rs9326246	2022-02-17	34503513	Harshfield EL	2021-09-10	BMC Med	www.ncbi.nlm.nih.gov/pubmed/34503513	Genome-wide analysis of blood lipid metabolites in over 5000 South Asians reveals biological insights at cardiometabolic disease loci.	Triacylglycerol(52:4)_[M+NH4]1+ levels	5,662 Pakistani ancestry individuals		11q23.3	11	116741017		LINC02702 - BUD13	ENSG00000237937	ENSG00000137656		82722	7153	rs9326246-C	0	9326246	intergenic_variant	1	NR	6E-10	9.22185		0.0518	[0.035-0.068] unit decrease	Illumina [6720657] (imputed)	N	0	0	0	0	1	0	0	1
rs9326246	2023-08-31	36764567	Davyson E	2023-02-09	Biol Psychiatry	www.ncbi.nlm.nih.gov/pubmed/36764567	Metabolomic Investigation of Major Depressive Disorder Identifies a Potentially Causal Association With Polyunsaturated Fatty Acids.	Free cholesterol to total lipids in very large HDL percentage (UKB data field 23632)	88,307 European ancestry individuals		11q23.3	11	116741017		LINC02702 - BUD13	ENSG00000237937	ENSG00000137656		82722	7153	rs9326246-C	0	9326246	intergenic_variant	1	0.0680556	6E-10	9.22185		0.052281	[0.036-0.069] unit increase	NR [16366139] (imputed)	N	0	0	0	0	1	0	0	1
rs9326246	2022-02-17	34503513	Harshfield EL	2021-09-10	BMC Med	www.ncbi.nlm.nih.gov/pubmed/34503513	Genome-wide analysis of blood lipid metabolites in over 5000 South Asians reveals biological insights at cardiometabolic disease loci.	Phosphatidylcholine-O(34:1)_[M+H]1+/Phosphatidylcholine-P(34:0)_[M+H]1+/Phosphatidylethanolamine-O(37:1)_[M+H]1+ levels	5,662 Pakistani ancestry individuals		11q23.3	11	116741017		LINC02702 - BUD13	ENSG00000237937	ENSG00000137656		82722	7153	rs9326246-T	0	9326246	intergenic_variant	1	NR	7E-10	9.1549		0.0788	[0.054-0.104] unit decrease	Illumina [6720657] (imputed)	N	0	0	0	0	1	0	0	1
rs9326246	2022-02-17	34503513	Harshfield EL	2021-09-10	BMC Med	www.ncbi.nlm.nih.gov/pubmed/34503513	Genome-wide analysis of blood lipid metabolites in over 5000 South Asians reveals biological insights at cardiometabolic disease loci.	Sphingomyelin(36:1)_[M+H]1+ levels	5,662 Pakistani ancestry individuals		11q23.3	11	116741017		LINC02702 - BUD13	ENSG00000237937	ENSG00000137656		82722	7153	rs9326246-A	0	9326246	intergenic_variant	1	NR	6E-10	9.22185		0.0552	[0.038-0.073] unit increase	Illumina [6720657] (imputed)	N	0	0	0	0	1	0	0	1
rs9326246	2022-02-17	34503513	Harshfield EL	2021-09-10	BMC Med	www.ncbi.nlm.nih.gov/pubmed/34503513	Genome-wide analysis of blood lipid metabolites in over 5000 South Asians reveals biological insights at cardiometabolic disease loci.	Diacylglycerol(34:3)_[M+H-H2O]1+ levels	5,662 Pakistani ancestry individuals		11q23.3	11	116741017		LINC02702 - BUD13	ENSG00000237937	ENSG00000137656		82722	7153	rs9326246-C	0	9326246	intergenic_variant	1	NR	6E-10	9.22185		0.059	[0.04-0.078] unit decrease	Illumina [6720657] (imputed)	N	0	0	0	0	1	0	0	1
rs9326246	2022-02-17	34503513	Harshfield EL	2021-09-10	BMC Med	www.ncbi.nlm.nih.gov/pubmed/34503513	Genome-wide analysis of blood lipid metabolites in over 5000 South Asians reveals biological insights at cardiometabolic disease loci.	Triacylglycerol(50:3)_[M+NH4]1+ levels	5,662 Pakistani ancestry individuals		11q23.3	11	116741017		LINC02702 - BUD13	ENSG00000237937	ENSG00000137656		82722	7153	rs9326246-G	0	9326246	intergenic_variant	1	NR	6E-10	9.22185		0.0701	[0.048-0.092] unit decrease	Illumina [6720657] (imputed)	N	0	0	0	0	1	0	0	1
rs9326246	2022-02-17	34503513	Harshfield EL	2021-09-10	BMC Med	www.ncbi.nlm.nih.gov/pubmed/34503513	Genome-wide analysis of blood lipid metabolites in over 5000 South Asians reveals biological insights at cardiometabolic disease loci.	Sphingomyelin(38:1)_[M+H]1+ levels	5,662 Pakistani ancestry individuals		11q23.3	11	116741017		LINC02702 - BUD13	ENSG00000237937	ENSG00000137656		82722	7153	rs9326246-C	0	9326246	intergenic_variant	1	NR	6E-10	9.22185		0.0469	[0.032-0.062] unit decrease	Illumina [6720657] (imputed)	N	0	0	0	0	1	0	0	1
rs9326246	2022-02-17	34503513	Harshfield EL	2021-09-10	BMC Med	www.ncbi.nlm.nih.gov/pubmed/34503513	Genome-wide analysis of blood lipid metabolites in over 5000 South Asians reveals biological insights at cardiometabolic disease loci.	Sphingomyelin(34:2)_[M+H]1+ levels	5,662 Pakistani ancestry individuals		11q23.3	11	116741017		LINC02702 - BUD13	ENSG00000237937	ENSG00000137656		82722	7153	rs9326246-G	0	9326246	intergenic_variant	1	NR	6E-10	9.22185		0.0636	[0.043-0.084] unit decrease	Illumina [6720657] (imputed)	N	0	0	0	0	1	0	0	1
rs9326246	2022-02-17	34503513	Harshfield EL	2021-09-10	BMC Med	www.ncbi.nlm.nih.gov/pubmed/34503513	Genome-wide analysis of blood lipid metabolites in over 5000 South Asians reveals biological insights at cardiometabolic disease loci.	Cholesteryl ester(18:1)_[M+NH4]1+ levels	5,662 Pakistani ancestry individuals		11q23.3	11	116741017		LINC02702 - BUD13	ENSG00000237937	ENSG00000137656		82722	7153	rs9326246-A	0	9326246	intergenic_variant	1	NR	6E-10	9.22185		0.0813	[0.056-0.107] unit decrease	Illumina [6720657] (imputed)	N	0	0	0	0	1	0	0	1
rs9326246	2022-02-17	34503513	Harshfield EL	2021-09-10	BMC Med	www.ncbi.nlm.nih.gov/pubmed/34503513	Genome-wide analysis of blood lipid metabolites in over 5000 South Asians reveals biological insights at cardiometabolic disease loci.	Phosphatidylcholine-O(32:0)_[M+H]1+/Phosphatidylethanolamine-O(35:0)_[M+H]1+ levels	5,662 Pakistani ancestry individuals		11q23.3	11	116741017		LINC02702 - BUD13	ENSG00000237937	ENSG00000137656		82722	7153	rs9326246-G	0	9326246	intergenic_variant	1	NR	7E-10	9.1549		0.1981	[0.14-0.26] unit decrease	Illumina [6720657] (imputed)	N	0	0	0	0	1	0	0	1
rs9326246	2022-02-17	34503513	Harshfield EL	2021-09-10	BMC Med	www.ncbi.nlm.nih.gov/pubmed/34503513	Genome-wide analysis of blood lipid metabolites in over 5000 South Asians reveals biological insights at cardiometabolic disease loci.	Sphingomyelin(36:0)_[M-CH3]1- levels	5,662 Pakistani ancestry individuals		11q23.3	11	116741017		LINC02702 - BUD13	ENSG00000237937	ENSG00000137656		82722	7153	rs9326246-C	0	9326246	intergenic_variant	1	NR	7E-10	9.1549		0.0445	[0.03-0.059] unit increase	Illumina [6720657] (imputed)	N	0	0	0	0	1	0	0	1
rs9326246	2022-02-17	34503513	Harshfield EL	2021-09-10	BMC Med	www.ncbi.nlm.nih.gov/pubmed/34503513	Genome-wide analysis of blood lipid metabolites in over 5000 South Asians reveals biological insights at cardiometabolic disease loci.	Sphingomyelin(32:1)_[M+H]1+ levels	5,662 Pakistani ancestry individuals		11q23.3	11	116741017		LINC02702 - BUD13	ENSG00000237937	ENSG00000137656		82722	7153	rs9326246-G	0	9326246	intergenic_variant	1	NR	6E-10	9.22185		0.0555	[0.038-0.073] unit increase	Illumina [6720657] (imputed)	N	0	0	0	0	1	0	0	1
rs9326246	2022-02-17	34503513	Harshfield EL	2021-09-10	BMC Med	www.ncbi.nlm.nih.gov/pubmed/34503513	Genome-wide analysis of blood lipid metabolites in over 5000 South Asians reveals biological insights at cardiometabolic disease loci.	Triacylglycerol(50:2)_[M+NH4]1+ levels	5,662 Pakistani ancestry individuals		11q23.3	11	116741017		LINC02702 - BUD13	ENSG00000237937	ENSG00000137656		82722	7153	rs9326246-G	0	9326246	intergenic_variant	1	NR	7E-10	9.1549		0.07	[0.048-0.092] unit increase	Illumina [6720657] (imputed)	N	0	0	0	0	1	0	0	1
rs9326246	2022-02-17	34503513	Harshfield EL	2021-09-10	BMC Med	www.ncbi.nlm.nih.gov/pubmed/34503513	Genome-wide analysis of blood lipid metabolites in over 5000 South Asians reveals biological insights at cardiometabolic disease loci.	Cholesteryl ester(16:0)_[M+NH4]1+ levels	5,662 Pakistani ancestry individuals		11q23.3	11	116741017		LINC02702 - BUD13	ENSG00000237937	ENSG00000137656		82722	7153	rs9326246-C	0	9326246	intergenic_variant	1	NR	6E-10	9.22185		0.0809	[0.055-0.107] unit decrease	Illumina [6720657] (imputed)	N	0	0	0	0	1	0	0	1
rs9326246	2022-02-17	34503513	Harshfield EL	2021-09-10	BMC Med	www.ncbi.nlm.nih.gov/pubmed/34503513	Genome-wide analysis of blood lipid metabolites in over 5000 South Asians reveals biological insights at cardiometabolic disease loci.	Diacylglycerol(36:2)_[M+NH4]1+ levels	5,662 Pakistani ancestry individuals		11q23.3	11	116741017		LINC02702 - BUD13	ENSG00000237937	ENSG00000137656		82722	7153	rs9326246-T	0	9326246	intergenic_variant	1	NR	6E-10	9.22185		0.1043	[0.071-0.137] unit increase	Illumina [6720657] (imputed)	N	0	0	0	0	1	0	0	1
rs9326246	2022-02-17	34503513	Harshfield EL	2021-09-10	BMC Med	www.ncbi.nlm.nih.gov/pubmed/34503513	Genome-wide analysis of blood lipid metabolites in over 5000 South Asians reveals biological insights at cardiometabolic disease loci.	Sphingomyelin(34:1)_[M+H]1+ levels	5,662 Pakistani ancestry individuals		11q23.3	11	116741017		LINC02702 - BUD13	ENSG00000237937	ENSG00000137656		82722	7153	rs9326246-A	0	9326246	intergenic_variant	1	NR	6E-10	9.22185		0.0789	[0.054-0.104] unit increase	Illumina [6720657] (imputed)	N	0	0	0	0	1	0	0	1
rs9326246	2023-08-31	36764567	Davyson E	2023-02-09	Biol Psychiatry	www.ncbi.nlm.nih.gov/pubmed/36764567	Metabolomic Investigation of Major Depressive Disorder Identifies a Potentially Causal Association With Polyunsaturated Fatty Acids.	Free cholesterol in HDL (UKB data field 23422)	88,329 European ancestry individuals		11q23.3	11	116741017		LINC02702 - BUD13	ENSG00000237937	ENSG00000137656		82722	7153	rs9326246-C	0	9326246	intergenic_variant	1	0.068067	1E-15	15		0.0671653	[0.051-0.084] unit decrease	NR [16366144] (imputed)	N	0	0	0	0	1	0	0	1
rs9326246	2022-02-17	34503513	Harshfield EL	2021-09-10	BMC Med	www.ncbi.nlm.nih.gov/pubmed/34503513	Genome-wide analysis of blood lipid metabolites in over 5000 South Asians reveals biological insights at cardiometabolic disease loci.	Diacylglycerol(34:1)_[M+H-H2O]1+ levels	5,662 Pakistani ancestry individuals		11q23.3	11	116741017		LINC02702 - BUD13	ENSG00000237937	ENSG00000137656		82722	7153	rs9326246-G	0	9326246	intergenic_variant	1	NR	6E-10	9.22185		0.0398	[0.027-0.052] unit increase	Illumina [6720657] (imputed)	N	0	0	0	0	1	0	0	1
rs9326246	2022-02-17	34503513	Harshfield EL	2021-09-10	BMC Med	www.ncbi.nlm.nih.gov/pubmed/34503513	Genome-wide analysis of blood lipid metabolites in over 5000 South Asians reveals biological insights at cardiometabolic disease loci.	Diacylglycerol(36:3)_[M+H-H2O]1+ levels	5,662 Pakistani ancestry individuals		11q23.3	11	116741017		LINC02702 - BUD13	ENSG00000237937	ENSG00000137656		82722	7153	rs9326246-G	0	9326246	intergenic_variant	1	NR	6E-10	9.22185		0.036	[0.025-0.047] unit decrease	Illumina [6720657] (imputed)	N	0	0	0	0	1	0	0	1
rs9326246	2022-02-17	34503513	Harshfield EL	2021-09-10	BMC Med	www.ncbi.nlm.nih.gov/pubmed/34503513	Genome-wide analysis of blood lipid metabolites in over 5000 South Asians reveals biological insights at cardiometabolic disease loci.	Cholesteryl ester(18:2)_[M+NH4]1+ levels	5,662 Pakistani ancestry individuals		11q23.3	11	116741017		LINC02702 - BUD13	ENSG00000237937	ENSG00000137656		82722	7153	rs9326246-C	0	9326246	intergenic_variant	1	NR	6E-10	9.22185		0.0825	[0.056-0.109] unit increase	Illumina [6720657] (imputed)	N	0	0	0	0	1	0	0	1
rs9326246	2022-02-17	34503513	Harshfield EL	2021-09-10	BMC Med	www.ncbi.nlm.nih.gov/pubmed/34503513	Genome-wide analysis of blood lipid metabolites in over 5000 South Asians reveals biological insights at cardiometabolic disease loci.	Triacylglycerol(51:4)_[M+NH4]1+ levels	5,662 Pakistani ancestry individuals		11q23.3	11	116741017		LINC02702 - BUD13	ENSG00000237937	ENSG00000137656		82722	7153	rs9326246-A	0	9326246	intergenic_variant	1	NR	7E-10	9.1549		0.0675	[0.046-0.089] unit increase	Illumina [6720657] (imputed)	N	0	0	0	0	1	0	0	1
rs9326246	2022-02-17	34503513	Harshfield EL	2021-09-10	BMC Med	www.ncbi.nlm.nih.gov/pubmed/34503513	Genome-wide analysis of blood lipid metabolites in over 5000 South Asians reveals biological insights at cardiometabolic disease loci.	Sphingomyelin(38:0)_[M+H]1+ levels	5,662 Pakistani ancestry individuals		11q23.3	11	116741017		LINC02702 - BUD13	ENSG00000237937	ENSG00000137656		82722	7153	rs9326246-G	0	9326246	intergenic_variant	1	NR	6E-10	9.22185		0.036	[0.025-0.047] unit decrease	Illumina [6720657] (imputed)	N	0	0	0	0	1	0	0	1
rs9326246	2022-02-17	34503513	Harshfield EL	2021-09-10	BMC Med	www.ncbi.nlm.nih.gov/pubmed/34503513	Genome-wide analysis of blood lipid metabolites in over 5000 South Asians reveals biological insights at cardiometabolic disease loci.	Diacylglycerol(32:2)_[M+H-H2O]1+ levels	5,662 Pakistani ancestry individuals		11q23.3	11	116741017		LINC02702 - BUD13	ENSG00000237937	ENSG00000137656		82722	7153	rs9326246-G	0	9326246	intergenic_variant	1	NR	7E-10	9.1549		0.0365	[0.025-0.048] unit decrease	Illumina [6720657] (imputed)	N	0	0	0	0	1	0	0	1
rs9326246	2022-02-17	34503513	Harshfield EL	2021-09-10	BMC Med	www.ncbi.nlm.nih.gov/pubmed/34503513	Genome-wide analysis of blood lipid metabolites in over 5000 South Asians reveals biological insights at cardiometabolic disease loci.	Triacylglycerol(52:1)_[M+NH4]1+ levels	5,662 Pakistani ancestry individuals		11q23.3	11	116741017		LINC02702 - BUD13	ENSG00000237937	ENSG00000137656		82722	7153	rs9326246-T	0	9326246	intergenic_variant	1	NR	6E-10	9.22185		0.0712	[0.049-0.094] unit decrease	Illumina [6720657] (imputed)	N	0	0	0	0	1	0	0	1
rs9326246	2022-02-17	34503513	Harshfield EL	2021-09-10	BMC Med	www.ncbi.nlm.nih.gov/pubmed/34503513	Genome-wide analysis of blood lipid metabolites in over 5000 South Asians reveals biological insights at cardiometabolic disease loci.	Diacylglycerol(36:2)_[M+H-H2O]1+ levels	5,662 Pakistani ancestry individuals		11q23.3	11	116741017		LINC02702 - BUD13	ENSG00000237937	ENSG00000137656		82722	7153	rs9326246-G	0	9326246	intergenic_variant	1	NR	6E-10	9.22185		0.0599	[0.041-0.079] unit increase	Illumina [6720657] (imputed)	N	0	0	0	0	1	0	0	1
rs9326246	2022-02-17	34503513	Harshfield EL	2021-09-10	BMC Med	www.ncbi.nlm.nih.gov/pubmed/34503513	Genome-wide analysis of blood lipid metabolites in over 5000 South Asians reveals biological insights at cardiometabolic disease loci.	Diacylglycerol(34:2)_[M+H-H2O]1+ levels	5,662 Pakistani ancestry individuals		11q23.3	11	116741017		LINC02702 - BUD13	ENSG00000237937	ENSG00000137656		82722	7153	rs9326246-G	0	9326246	intergenic_variant	1	NR	6E-10	9.22185		0.0709	[0.048-0.093] unit decrease	Illumina [6720657] (imputed)	N	0	0	0	0	1	0	0	1
rs9326246	2023-12-07	35915156	Tcheandjieu C	2022-08-01	Nat Med	www.ncbi.nlm.nih.gov/pubmed/35915156	Large-scale genome-wide association study of coronary artery disease in genetically diverse populations.	Coronary artery disease	12,117 Hispanic or Latin American cases, 44,853 Hispanic or Latin American controls		11q23.3	11	116741017		LINC02702 - BUD13	ENSG00000237937	ENSG00000137656		82722	7153	rs9326246-?	0	9326246	intergenic_variant	1	NR	2E-8	7.69897		0.1295	[0.085-0.174] unit increase	Affymetrix [NR] (imputed)	N	0	0	0	0	1	0	0	1
rs9326246	2022-02-17	34503513	Harshfield EL	2021-09-10	BMC Med	www.ncbi.nlm.nih.gov/pubmed/34503513	Genome-wide analysis of blood lipid metabolites in over 5000 South Asians reveals biological insights at cardiometabolic disease loci.	Triacylglycerol(54:4)_[M+NH4]1+ levels	5,662 Pakistani ancestry individuals		11q23.3	11	116741017		LINC02702 - BUD13	ENSG00000237937	ENSG00000137656		82722	7153	rs9326246-T	0	9326246	intergenic_variant	1	NR	6E-10	9.22185		0.0596	[0.041-0.078] unit increase	Illumina [6720657] (imputed)	N	0	0	0	0	1	0	0	1
rs9326246	2022-02-17	34503513	Harshfield EL	2021-09-10	BMC Med	www.ncbi.nlm.nih.gov/pubmed/34503513	Genome-wide analysis of blood lipid metabolites in over 5000 South Asians reveals biological insights at cardiometabolic disease loci.	Phosphatidylcholine(45:0)_[M-H]1- levels	5,662 Pakistani ancestry individuals		11q23.3	11	116741017		LINC02702 - BUD13	ENSG00000237937	ENSG00000137656		82722	7153	rs9326246-T	0	9326246	intergenic_variant	1	NR	7E-10	9.1549		0.0628	[0.043-0.083] unit increase	Illumina [6720657] (imputed)	N	0	0	0	0	1	0	0	1
rs9326246	2022-04-27	35213538	Richardson TG	2022-02-25	PLoS Biol	www.ncbi.nlm.nih.gov/pubmed/35213538	Characterising metabolomic signatures of lipid-modifying therapies through drug target mendelian randomisation.	Free cholesterol levels in medium HDL	115,082 European ancestry individuals		11q23.3	11	116741017		LINC02702 - BUD13	ENSG00000237937	ENSG00000137656		82722	7153	rs9326246-C	0	9326246	intergenic_variant	1	0.0682085	4E-9	8.39794		0.0440191	[0.029-0.059] unit decrease	NR [11722792] (imputed)	N	0	0	0	0	1	0	0	1
rs9326246	2022-02-17	34503513	Harshfield EL	2021-09-10	BMC Med	www.ncbi.nlm.nih.gov/pubmed/34503513	Genome-wide analysis of blood lipid metabolites in over 5000 South Asians reveals biological insights at cardiometabolic disease loci.	Sphingomyelin(42:4)_[M+H]1+ levels	5,662 Pakistani ancestry individuals		11q23.3	11	116741017		LINC02702 - BUD13	ENSG00000237937	ENSG00000137656		82722	7153	rs9326246-G	0	9326246	intergenic_variant	1	NR	6E-10	9.22185		0.049	[0.034-0.064] unit increase	Illumina [6720657] (imputed)	N	0	0	0	0	1	0	0	1
rs9326246	2022-02-17	34503513	Harshfield EL	2021-09-10	BMC Med	www.ncbi.nlm.nih.gov/pubmed/34503513	Genome-wide analysis of blood lipid metabolites in over 5000 South Asians reveals biological insights at cardiometabolic disease loci.	Triacylglycerol(51:2)_[M+NH4]1+ levels	5,662 Pakistani ancestry individuals		11q23.3	11	116741017		LINC02702 - BUD13	ENSG00000237937	ENSG00000137656		82722	7153	rs9326246-C	0	9326246	intergenic_variant	1	NR	7E-10	9.1549		0.0812	[0.056-0.107] unit decrease	Illumina [6720657] (imputed)	N	0	0	0	0	1	0	0	1
rs9326246	2022-02-17	34503513	Harshfield EL	2021-09-10	BMC Med	www.ncbi.nlm.nih.gov/pubmed/34503513	Genome-wide analysis of blood lipid metabolites in over 5000 South Asians reveals biological insights at cardiometabolic disease loci.	Cholesterol_[M+H-H2O]1+ levels	5,662 Pakistani ancestry individuals		11q23.3	11	116741017		LINC02702 - BUD13	ENSG00000237937	ENSG00000137656		82722	7153	rs9326246-T	0	9326246	intergenic_variant	1	NR	6E-10	9.22185		0.0706	[0.048-0.093] unit increase	Illumina [6720657] (imputed)	N	0	0	0	0	1	0	0	1
rs9326246	2022-02-17	34503513	Harshfield EL	2021-09-10	BMC Med	www.ncbi.nlm.nih.gov/pubmed/34503513	Genome-wide analysis of blood lipid metabolites in over 5000 South Asians reveals biological insights at cardiometabolic disease loci.	Triacylglycerol(52:3)_[M+NH4]1+ levels	5,662 Pakistani ancestry individuals		11q23.3	11	116741017		LINC02702 - BUD13	ENSG00000237937	ENSG00000137656		82722	7153	rs9326246-C	0	9326246	intergenic_variant	1	NR	6E-10	9.22185		0.0669	[0.046-0.088] unit decrease	Illumina [6720657] (imputed)	N	0	0	0	0	1	0	0	1
rs9326246	2022-02-17	34503513	Harshfield EL	2021-09-10	BMC Med	www.ncbi.nlm.nih.gov/pubmed/34503513	Genome-wide analysis of blood lipid metabolites in over 5000 South Asians reveals biological insights at cardiometabolic disease loci.	Sphingomyelin(37:1)_[M+H]1+ levels	5,662 Pakistani ancestry individuals		11q23.3	11	116741017		LINC02702 - BUD13	ENSG00000237937	ENSG00000137656		82722	7153	rs9326246-A	0	9326246	intergenic_variant	1	NR	7E-10	9.1549		0.0441	[0.03-0.058] unit increase	Illumina [6720657] (imputed)	N	0	0	0	0	1	0	0	1
rs9326246	2022-02-17	34503513	Harshfield EL	2021-09-10	BMC Med	www.ncbi.nlm.nih.gov/pubmed/34503513	Genome-wide analysis of blood lipid metabolites in over 5000 South Asians reveals biological insights at cardiometabolic disease loci.	Diacylglycerol(36:4)_[M+H-H2O]1+ levels	5,662 Pakistani ancestry individuals		11q23.3	11	116741017		LINC02702 - BUD13	ENSG00000237937	ENSG00000137656		82722	7153	rs9326246-A	0	9326246	intergenic_variant	1	NR	7E-10	9.1549		0.0365	[0.025-0.048] unit decrease	Illumina [6720657] (imputed)	N	0	0	0	0	1	0	0	1
rs9326246	2022-02-17	34503513	Harshfield EL	2021-09-10	BMC Med	www.ncbi.nlm.nih.gov/pubmed/34503513	Genome-wide analysis of blood lipid metabolites in over 5000 South Asians reveals biological insights at cardiometabolic disease loci.	Cholesteryl ester(18:0)_[M+NH4]1+ levels	5,662 Pakistani ancestry individuals		11q23.3	11	116741017		LINC02702 - BUD13	ENSG00000237937	ENSG00000137656		82722	7153	rs9326246-G	0	9326246	intergenic_variant	1	NR	6E-10	9.22185		0.0623	[0.043-0.082] unit increase	Illumina [6720657] (imputed)	N	0	0	0	0	1	0	0	1
rs9326246	2022-02-17	34503513	Harshfield EL	2021-09-10	BMC Med	www.ncbi.nlm.nih.gov/pubmed/34503513	Genome-wide analysis of blood lipid metabolites in over 5000 South Asians reveals biological insights at cardiometabolic disease loci.	Triacylglycerol(50:4)_[M+NH4]1+ levels	5,662 Pakistani ancestry individuals		11q23.3	11	116741017		LINC02702 - BUD13	ENSG00000237937	ENSG00000137656		82722	7153	rs9326246-A	0	9326246	intergenic_variant	1	NR	7E-10	9.1549		0.0366	[0.025-0.048] unit decrease	Illumina [6720657] (imputed)	N	0	0	0	0	1	0	0	1
rs9326246	2022-02-17	34503513	Harshfield EL	2021-09-10	BMC Med	www.ncbi.nlm.nih.gov/pubmed/34503513	Genome-wide analysis of blood lipid metabolites in over 5000 South Asians reveals biological insights at cardiometabolic disease loci.	Cholesteryl ester(20:3)_[M+NH4]1+ levels	5,662 Pakistani ancestry individuals		11q23.3	11	116741017		LINC02702 - BUD13	ENSG00000237937	ENSG00000137656		82722	7153	rs9326246-C	0	9326246	intergenic_variant	1	NR	6E-10	9.22185		0.0683	[0.047-0.09] unit increase	Illumina [6720657] (imputed)	N	0	0	0	0	1	0	0	1
rs9326248	2022-04-11	28240269	Suhre K	2017-02-27	Nat Commun	www.ncbi.nlm.nih.gov/pubmed/28240269	Connecting genetic risk to disease end points through the human blood plasma proteome.	Proprotein convertase subtilisin/kexin type 7 levels	997 European ancestry individuals	338 Greater Middle Eastern (Middle Eastern, North African or Persian), South Asian ancestry, Asian ancestry individuals	11q23.3	11	117128509		SIK3 - PAFAH1B2	ENSG00000160584	ENSG00000168092		30072	15775	rs9326248-T	0	9326248	intergenic_variant	1	NR	2E-105	104.699		0.9929	[0.91-1.07] unit decrease	Affymetrix [509946]	N	0	0	0	0	1	0	0	1
rs9327000	2022-12-12	36376304	Koskeridis F	2022-11-14	Nat Commun	www.ncbi.nlm.nih.gov/pubmed/36376304	Pleiotropic genetic architecture and novel loci for C-reactive protein levels.	Body mass index (MTAG)	694,649 European ancestry individuals		5q23.1	5	116373459		COMMD10			ENSG00000145781			rs9327000-A	0	9327000	intron_variant	0	NR	8E-10	9.09691		0.011106	[0.0076-0.0147] unit increase	NR [6206408] (imputed)	N	0	0	0	1	0	0	1	0
rs9327000	2019-02-06	30595370	Kichaev G	2018-12-27	Am J Hum Genet	www.ncbi.nlm.nih.gov/pubmed/30595370	Leveraging Polygenic Functional Enrichment to Improve GWAS Power.	Body mass index	approximately 458,000 European ancestry individuals		5q23.1	5	116373459		COMMD10			ENSG00000145781			rs9327000-?	0	9327000	intron_variant	0	NR	2E-8	7.69897				NR [~ 8900000] (imputed)	N	0	0	0	1	0	0	1	0
rs9327000	2023-12-11	37280435	Hawkes G	2023-06-06	Diabetologia	www.ncbi.nlm.nih.gov/pubmed/37280435	Genetic evidence that high BMI in childhood has a protective effect on intermediate diabetes traits, including measures of insulin sensitivity and secretion, after accounting for BMI in adulthood.	Body mass index	441,761 European ancestry individuals		5q23.1	5	116373459		COMMD10			ENSG00000145781			rs9327000-A	0	9327000	intron_variant	0	NR	3E-8	7.52288		0.0115148	[0.0074-0.0156] unit increase	NR [NR] (imputed)	N	0	0	0	1	0	0	1	0
rs9327294	2022-08-05	35831902	Chiou JS	2022-07-13	BMC Med	www.ncbi.nlm.nih.gov/pubmed/35831902	Your height affects your health: genetic determinants and health-related outcomes in Taiwan.	Height	67,452 Han Chinese ancestry individuals		5q23.2	5	123381125		CEP120			ENSG00000168944			rs9327294-C	0	9327294	intron_variant	0	NR	9E-6	5.04576		0.022	[0.013-0.032] unit increase	Affymetrix [NR] (imputed)	N	0	0	0	0	1	0	0	1
rs9327294	2021-12-14	34594039	Sakaue S	2021-09-30	Nat Genet	www.ncbi.nlm.nih.gov/pubmed/34594039	A cross-population atlas of genetic associations for 220 human phenotypes.	Height	165,056 East Asian ancestry individuals		5q23.2	5	123381125		CEP120			ENSG00000168944			rs9327294-A	0	9327294	intron_variant	0	0.556612	1E-14	14		0.0155393	[0.012-0.019] unit decrease	Illumina [13479295] (imputed)	N	0	0	0	0	1	0	0	1
rs9327294	2019-10-16	31562340	Akiyama M	2019-09-27	Nat Commun	www.ncbi.nlm.nih.gov/pubmed/31562340	Characterizing rare and low-frequency height-associated variants in the Japanese population.	Height	159,095 Japanese ancestry individuals	32,692 Japanese ancestry individuals	5q23.2	5	123381125	CEP120	CEP120			ENSG00000168944			rs9327294-?	0	9327294	intron_variant	0	NR	9E-15	14.0458		0.0221624	[0.017-0.028] unit decrease	Illumina [27896057] (imputed)	N	0	0	0	0	1	0	0	1
rs9327301	2018-10-18	30048462	Kim SK	2018-07-26	PLoS One	www.ncbi.nlm.nih.gov/pubmed/30048462	Identification of 613 new loci associated with heel bone mineral density and a polygenic risk score for bone mineral density, osteoporosis and fracture.	Heel bone mineral density	394,929 European ancestry individuals		5q23.2	5	123524476		CSNK1G3			ENSG00000151292			rs9327301-?	0	9327301	intron_variant	0	NR	6E-28	27.2218		0.0252739	[0.021-0.03] unit increase	Affymetrix [20259828] (imputed)	N	0	0	0	0	1	0	0	1
rs9327301	2018-09-20	28869591	Kemp JP	2017-09-04	Nat Genet	www.ncbi.nlm.nih.gov/pubmed/28869591	Identification of 153 new loci associated with heel bone mineral density and functional involvement of GPC6 in osteoporosis.	Heel bone mineral density	76,067 European ancestry women, 66,420 European ancestry men		5q23.2	5	123524476	CSNK1G3	CSNK1G3			ENSG00000151292			rs9327301-G	0	9327301	intron_variant	0	0.742951	2E-10	9.69897		0.023858	[0.016-0.031] unit increase	NR [17166351] (imputed)	N	0	0	0	0	1	0	0	1
rs9327301	2018-09-20	28869591	Kemp JP	2017-09-04	Nat Genet	www.ncbi.nlm.nih.gov/pubmed/28869591	Identification of 153 new loci associated with heel bone mineral density and functional involvement of GPC6 in osteoporosis.	Heel bone mineral density	76,067 European ancestry women, 66,420 European ancestry men		5q23.2	5	123524476	CSNK1G3	CSNK1G3			ENSG00000151292			rs9327301-G	0	9327301	intron_variant	0	0.741702	3E-10	9.52288	(women)	0.0330336	[0.023-0.043] unit increase	NR [17166351] (imputed)	N	0	0	0	0	1	0	0	1
rs9327301	2024-02-06	37402774	Medina-Gomez C	2023-07-04	Commun Biol	www.ncbi.nlm.nih.gov/pubmed/37402774	Bone mineral density loci specific to the skull portray potential pleiotropic effects on craniosynostosis.	Skull bone mineral density	38,435 European ancestry individuals, 5,397 individuals		5q23.2	5	123524476		CSNK1G3			ENSG00000151292			rs9327301-A	0	9327301	intron_variant	0	0.26	4E-14	13.3979		0.061	unit decrease	NR [NR] (imputed)	N	0	0	0	0	1	0	0	1
rs9327336	2020-11-04	33097823	Pei YF	2020-10-23	Commun Biol	www.ncbi.nlm.nih.gov/pubmed/33097823	The genetic architecture of appendicular lean mass characterized by association analysis in the UK Biobank study.	Appendicular lean mass	450,243 European ancestry individuals		5q23.2	5	124654577	ZNF608	ZNF608			ENSG00000168916			rs9327336-T	0	9327336	intron_variant	0	0.6565	2E-10	9.69897		0.0127	[0.0088-0.0166] unit decrease	Affymetrix [18391927] (imputed)	N	0	0	0	0	1	0	0	1
rs9327336	2019-05-21	30595370	Kichaev G	2018-12-27	Am J Hum Genet	www.ncbi.nlm.nih.gov/pubmed/30595370	Leveraging Polygenic Functional Enrichment to Improve GWAS Power.	Height	approximately 458,000 European ancestry individuals		5q23.2	5	124654577		ZNF608			ENSG00000168916			rs9327336-?	0	9327336	intron_variant	0	NR	3E-23	22.5229				NR [~ 8900000] (imputed)	N	0	0	0	0	1	0	0	1
rs9327618	2022-07-20	35285134	Temprano-Sagrera G	2022-03-14	J Thromb Haemost	www.ncbi.nlm.nih.gov/pubmed/35285134	Multi-phenotype analyses of hemostatic traits with cardiovascular events reveal novel genetic associations.	Venous thromboembolism or fibrinogen levels (pleiotropy)	120,246 European ancestry individuals with measurements, 30,234 European or African American VTE cases, 172,122 European or African American VTE controls		5q31.1	5	131571971		RAPGEF6			ENSG00000158987			rs9327618-?	0	9327618	intron_variant	0	NR	2E-11	10.699				NR [NR]	N	0	0	0	0	1	0	0	1
rs9327618	2022-07-20	35285134	Temprano-Sagrera G	2022-03-14	J Thromb Haemost	www.ncbi.nlm.nih.gov/pubmed/35285134	Multi-phenotype analyses of hemostatic traits with cardiovascular events reveal novel genetic associations.	Fibrinogen levels or factor VII levels (pleiotropy)	120,246 European ancestry individuals with fibrinogen measurements, 27,495 European or African American individuals with factor VII measurements		5q31.1	5	131571971		RAPGEF6			ENSG00000158987			rs9327618-?	0	9327618	intron_variant	0	NR	5E-12	11.301				NR [NR]	N	0	0	0	0	1	0	0	1
rs9327618	2022-07-20	35285134	Temprano-Sagrera G	2022-03-14	J Thromb Haemost	www.ncbi.nlm.nih.gov/pubmed/35285134	Multi-phenotype analyses of hemostatic traits with cardiovascular events reveal novel genetic associations.	Coronary artery disease or fibrinogen levels (pleiotropy)	172,122 European, South Asian or East Asian CAD cases, 566,864 European, South Asian or East Asian CAD controls, 120,246 European ancestry individuals with measurements		5q31.1	5	131571971		RAPGEF6			ENSG00000158987			rs9327618-?	0	9327618	intron_variant	0	NR	2E-11	10.699				NR [NR]	N	0	0	0	0	1	0	0	1
rs9327618	2022-07-20	35285134	Temprano-Sagrera G	2022-03-14	J Thromb Haemost	www.ncbi.nlm.nih.gov/pubmed/35285134	Multi-phenotype analyses of hemostatic traits with cardiovascular events reveal novel genetic associations.	Ischemic stroke or fibrinogen levels (pleiotropy)	120,246 European ancestry individuals with measurements, 60,341 European, African American, East Asian, South Asian, mixed Asian or Latin American ischemic stroke cases, 454,450 European, African American, East Asian, South Asian, mixed Asian or Latin American ischemic stroke controls		5q31.1	5	131571971		RAPGEF6			ENSG00000158987			rs9327618-?	0	9327618	intron_variant	0	NR	1E-12	12				NR [NR]	N	0	0	0	0	1	0	0	1
rs9327638	2019-10-25	31619474	Zhu Z	2019-10-17	Eur Respir J	www.ncbi.nlm.nih.gov/pubmed/31619474	Shared Genetics of Asthma and Mental Health Disorders: A Large-Scale Genome-Wide Cross-Trait Analysis.	Asthma	46,802 European ancestry cases, 347,481 European ancestry controls	23,948 European and unknown ancestry cases, 118,538 European and unknown ancestry controls	5q31.1	5	132734014	IL4, IL13, KIF3A, RAD50	KIF3A			ENSG00000131437			rs9327638-G	0	9327638	intron_variant	0	0.80369	1E-11	11		1.05786	[1.04-1.07]	Affymetrix [8274727] (imputed)	N	0	0	0	0	1	0	0	1
rs9327638	2020-04-17	31669095	Zhu Z	2019-10-24	J Allergy Clin Immunol	www.ncbi.nlm.nih.gov/pubmed/31669095	Shared Genetic and Experimental Links between Obesity-Related Traits and Asthma Subtypes in UK Biobank.	Asthma (childhood onset)	13,435 European ancestry cases, 393,186 European ancestry controls		5q31.1	5	132734014	NR	KIF3A			ENSG00000131437			rs9327638-?	0	9327638	intron_variant	0	NR	2E-10	9.69897				Affymetrix [~ 8270000] (imputed)	N	0	0	0	0	1	0	0	1
rs9327638	2017-10-09	28199695	Jones AV	2017-04-01	Hum Mol Genet	www.ncbi.nlm.nih.gov/pubmed/28199695	GWAS of self-reported mosquito bite size, itch intensity and attractiveness to mosquitoes implicates immune-related predisposition loci.	Itch intensity from mosquito bite adjusted by bite size	41,355 European ancestry men and 43,369 European ancestry women		5q31.1	5	132734014	KIF3A	KIF3A			ENSG00000131437			rs9327638-G	0	9327638	intron_variant	0	NR	1E-8	8	(women)	0.0397962	[0.026-0.054] unit decrease	Illumina [13520550] (imputed)	N	0	0	0	0	1	0	0	1
rs9327638	2020-04-17	31669095	Zhu Z	2019-10-24	J Allergy Clin Immunol	www.ncbi.nlm.nih.gov/pubmed/31669095	Shared Genetic and Experimental Links between Obesity-Related Traits and Asthma Subtypes in UK Biobank.	Nonatopic asthma	28,862 European ancestry cases, 422,048 European ancestry controls		5q31.1	5	132734014	NR	KIF3A			ENSG00000131437			rs9327638-?	0	9327638	intron_variant	0	NR	2E-9	8.69897				Affymetrix [~ 8270000] (imputed)	N	0	0	0	0	1	0	0	1
rs9327968	2018-08-16	29921221	Cha S	2018-06-19	BMC Genomics	www.ncbi.nlm.nih.gov/pubmed/29921221	Identification of five novel genetic loci related to facial morphology by genome-wide association studies.	Nose morphology	5,643 Korean ancestry individuals	up to 1,940 Korean ancestry individuals	5q21.3	5	106632482	LOC102467213, EFNA5	RNA5SP189 - LINC01950	ENSG00000201790	ENSG00000251027		709374	182715	rs9327968-C	0	9327968	intergenic_variant	1	0.22	5E-8	7.30103	(Nasal bridge angle)	0.52	[NR] unit decrease	Affymetrix [311944]	N	0	0	0	0	1	0	0	1
rs9328025	2022-07-04	33462482	Ruhlemann MC	2021-01-18	Nat Genet	www.ncbi.nlm.nih.gov/pubmed/33462482	Genome-wide association study in 8,956 German individuals identifies influence of ABO histo-blood groups on gut microbiome.	TestASV_26 (Phascolarctobacterium) abundance	8,956 German ancestry individuals		5q21.3	5	107931139		FBXL17			ENSG00000145743			rs9328025-?	0	9328025	intron_variant	0	NR	9E-7	6.04576		0.328128	[0.2-0.46] unit increase	NR [6900000] (imputed)	N	0	0	0	1	0	0	1	0
rs9328112	2023-02-09	36224396	Yengo L	2022-10-12	Nature	www.ncbi.nlm.nih.gov/pubmed/36224396	A saturated map of common genetic variants associated with human height.	Height	5,314,291 European ancestry, Hispanic or Latin American, East Asian ancestry, African ancestry, South Asian ancestry individuals		6p25.2	6	2651753		LINC02521 - MYLK4	ENSG00000228718	ENSG00000145949		11752	11876	rs9328112-G	0	9328112	regulatory_region_variant	1	0.5841	8E-11	10.0969	(conditional)	0.0045	[0.0031-0.0059] unit increase	Affymetrix, Illumina [1385132] (imputed)	N	0	0	0	0	1	0	0	1
rs932827	2020-04-17	32109421	Li C	2020-02-20	Am J Hum Genet	www.ncbi.nlm.nih.gov/pubmed/32109421	Genome-Wide Association Analysis in Humans Links Nucleotide Metabolism to Leukocyte Telomere Length.	Leukocyte telomere length	78,592 European ancestry individuals		20q13.33	20	63749174	ZBTB46	ZBTB46			ENSG00000130584			rs932827-T	0	932827	intron_variant	0	0.238041	3E-10	9.52288		0.037432	[0.026-0.049] unit decrease	Affymetrix, Illumina, Perlegen [up to 30071938] (imputed)	N	0	0	0	0	1	0	0	1
rs9328444	2023-02-09	36224396	Yengo L	2022-10-12	Nature	www.ncbi.nlm.nih.gov/pubmed/36224396	A saturated map of common genetic variants associated with human height.	Height	5,314,291 European ancestry, Hispanic or Latin American, East Asian ancestry, African ancestry, South Asian ancestry individuals		6p24.3	6	7785226		BMP6			ENSG00000153162			rs9328444-A	0	9328444	intron_variant	0	0.3182	1E-9	9		0.004	[0.0026-0.0054] unit increase	Affymetrix, Illumina [1385132] (imputed)	N	0	0	0	0	1	0	0	1
rs9329289	2015-02-20	24939585	Fransen E	2014-06-18	Eur J Hum Genet	www.ncbi.nlm.nih.gov/pubmed/24939585	Genome-wide association analysis demonstrates the highly polygenic character of age-related hearing impairment.	Age-related hearing impairment	1,489 European ancestry individuals		10p15.3	10	2500197	intergenic	LINC02645			ENSG00000234170			rs9329289-?	0	9329289	non_coding_transcript_exon_variant	0	NR	6E-6	5.22185	(PC1)	0.0999	[NR] unit increase	Illumina [4167292] (imputed)	N	0	0	0	0	1	0	0	1
rs932950	2022-09-01	31882771	Al-Khelaifi F	2019-12-27	Sci Rep	www.ncbi.nlm.nih.gov/pubmed/31882771	Metabolic GWAS of elite athletes reveals novel genetically-influenced metabolites associated with athletic performance.	Ceramide (d18:2/24:1, d18:1/24:2) levels in elite athletes	490 individuals		13q32.3	13	98725732		SLC15A1			ENSG00000088386			rs932950-?	0	932950	intron_variant	0	NR	8E-6	5.09691		0.574624	[0.33-0.82] unit decrease	Illumina [275016]	N	0	0	0	0	1	0	0	1
rs933006	2019-04-18	30617275	Erzurumluoglu AM	2019-01-07	Mol Psychiatry	www.ncbi.nlm.nih.gov/pubmed/30617275	Meta-analysis of up to 622,409 individuals identifies 40 novel smoking behaviour associated genetic loci.	Smoking initiation	324,851 European ancestry individuals, 21,962 South Asian ancestry individuals	up to 275,596 European ancestry individuals	13q13.3	13	37776056	TRPC4	TRPC4			ENSG00000133107			rs933006-A	0	933006	intron_variant	0	0.32	4E-8	7.39794		0.0143	[0.0084-0.0202] unit decrease (replication)	Affymetrix, Illumina [up to 1207583] (imputed)	N	0	0	0	0	1	0	0	1
rs933006	2023-10-27	37156939	Xu H	2023-05-08	Addiction	www.ncbi.nlm.nih.gov/pubmed/37156939	Identifying Genetic Loci and Phenomic Associations of Substance Use Traits: A Multi-trait Analysis of GWAS (MTAG) study.	Smoking initiation (MTAG)	632,802 European ancestry individuals (MTAG effective sample size boosted by opioid use disorder, cannabis use disorder, alcohol use disorder samples)		13q13.3	13	37776056		TRPC4			ENSG00000133107			rs933006-?	0	933006	intron_variant	0	NR	1E-8	8		0.0091647	[0.006-0.0123] unit decrease	NR [2888846]	N	0	0	0	0	1	0	0	1
rs9330298	2023-04-03	34648354	Pietzner M	2021-11-12	Science	www.ncbi.nlm.nih.gov/pubmed/34648354	Mapping the proteo-genomic convergence of human diseases.	Protein S100-A14 levels	10,708 European ancestry individuals		1q21.3	1	153617778		S100A14 - S100A13	ENSG00000189334	ENSG00000189171		792	1009	rs9330298-A	0	9330298	TF_binding_site_variant	1	0.48	2E-16	15.699		0.113	[0.086-0.14] unit decrease	Affymetrix, Illumina [10200000] (imputed)	N	0	1	0	0	1	0	1	1
rs9330462	2019-05-21	30595370	Kichaev G	2018-12-27	Am J Hum Genet	www.ncbi.nlm.nih.gov/pubmed/30595370	Leveraging Polygenic Functional Enrichment to Improve GWAS Power.	Height	approximately 458,000 European ancestry individuals		9q34.2	9	133519966		MYMK			ENSG00000187616			rs9330462-?	0	9330462	intron_variant	0	NR	1E-19	19				NR [~ 8900000] (imputed)	N	0	0	0	0	1	0	0	1
rs9330814	2020-09-21	32888493	Chen MH	2020-09-01	Cell	www.ncbi.nlm.nih.gov/pubmed/32888493	Trans-ethnic and Ancestry-Specific Blood-Cell Genetics in 746,667 Individuals from 5 Global Populations.	Hematocrit	737,823 African American or Afro-Caribbean, African ancestry, European ancestry, East Asian ancestry, Hispanic or Latin American and South Asian ancestry individuals		22q13.31	22	45968311	NR	WNT7B			ENSG00000188064			rs9330814-T	0	9330814	intron_variant	0	0.37784	8E-62	61.0969				Affymetrix, Illumina [24558453] (imputed)	N	0	0	0	0	1	0	0	1
rs9330814	2020-09-18	32888494	Vuckovic D	2020-09-01	Cell	www.ncbi.nlm.nih.gov/pubmed/32888494	The Polygenic and Monogenic Basis of Blood Traits and Diseases.	Red blood cell count	408,112 British individuals		22q13.31	22	45968311	WNT7B	WNT7B			ENSG00000188064			rs9330814-T	0	9330814	intron_variant	0	0.316194	2E-33	32.699		0.0287176	[0.024-0.033] unit increase	Affymetrix [93095623] (imputed)	N	0	0	0	0	1	0	0	1
rs9330814	2020-09-21	32888493	Chen MH	2020-09-01	Cell	www.ncbi.nlm.nih.gov/pubmed/32888493	Trans-ethnic and Ancestry-Specific Blood-Cell Genetics in 746,667 Individuals from 5 Global Populations.	Red blood cell count	545,203 European ancestry individuals		22q13.31	22	45968311	NR	WNT7B			ENSG00000188064			rs9330814-T	0	9330814	intron_variant	0	0.316062	5E-52	51.301		0.032125	[0.028-0.036] SD unit increase	Affymetrix, Illumina [50628390] (imputed)	N	0	0	0	0	1	0	0	1
rs9330814	2022-09-08	35841873	Xue Z	2022-07-13	EBioMedicine	www.ncbi.nlm.nih.gov/pubmed/35841873	Genome-wide association meta-analysis of 88,250 individuals highlights pleiotropic mechanisms of five ocular diseases in UK Biobank.	Ocular disease	43,877 European ancestry cases, 44,373 European ancestry controls		22q13.31	22	45968311		WNT7B			ENSG00000188064			rs9330814-?	0	9330814	intron_variant	0	NR	1E-9	9				Affymetrix [8935901] (imputed)	N	0	0	0	0	1	0	0	1
rs9330814	2020-09-21	32888493	Chen MH	2020-09-01	Cell	www.ncbi.nlm.nih.gov/pubmed/32888493	Trans-ethnic and Ancestry-Specific Blood-Cell Genetics in 746,667 Individuals from 5 Global Populations.	Red blood cell count	727,624 African American or Afro-Caribbean, African ancestry, European ancestry, East Asian ancestry, Hispanic or Latin American and South Asian ancestry individuals		22q13.31	22	45968311	NR	WNT7B			ENSG00000188064			rs9330814-T	0	9330814	intron_variant	0	0.382626	9E-57	56.0458				Affymetrix, Illumina [24332387] (imputed)	N	0	0	0	0	1	0	0	1
rs9330814	2023-03-10	36539618	Fernandez-Rozadilla C	2022-12-20	Nat Genet	www.ncbi.nlm.nih.gov/pubmed/36539618	Deciphering colorectal cancer genetics through multi-omic analysis of 100,204 cases and 154,587 controls of European and east Asian ancestries.	Colorectal cancer	21,731 European ancestry cases, 47,444 European ancestry controls, 78,473 East Asian ancestry cases, 107,143 East Asian ancestry controls		22q13.31	22	45968311		WNT7B			ENSG00000188064			rs9330814-T	0	9330814	intron_variant	0	NR	2E-9	8.69897		0.048994	[0.033-0.065] unit increase	Affymetrix, Illumina [22200000] (imputed)	N	0	0	0	0	1	0	0	1
rs9330814	2021-12-14	34594039	Sakaue S	2021-09-30	Nat Genet	www.ncbi.nlm.nih.gov/pubmed/34594039	A cross-population atlas of genetic associations for 220 human phenotypes.	Red blood cell count	350,475 European ancestry individuals, 153,512 East Asian ancestry individuals		22q13.31	22	45968311		WNT7B			ENSG00000188064			rs9330814-T	0	9330814	intron_variant	0	NR	6E-43	42.2218		0.0254	[0.022-0.029] unit increase	Affymetrix, Illumina [20538708] (imputed)	N	0	0	0	0	1	0	0	1
rs933117	2012-04-18	22446040	Wang KS	2012-03-16	Gene	www.ncbi.nlm.nih.gov/pubmed/22446040	A novel locus for body mass index on 5p15.2: a meta-analysis of two genome-wide association studies.	Body mass index	5,218 European ancestry individuals	762 European ancestry individuals	21q21.3	21	29728478	GRIK1	GRIK1			ENSG00000171189			rs933117-A	0	933117	intron_variant	0	0.08	6E-6	5.22185		0.8491	[NR] unit decrease	Illumina [up to 520531]	N	0	0	0	0	1	0	0	1
rs933208	2022-08-05	35835914	Watanabe K	2022-07-14	Nat Genet	www.ncbi.nlm.nih.gov/pubmed/35835914	Genome-wide meta-analysis of insomnia prioritizes genes associated with metabolic and psychiatric pathways.	Insomnia	593,724 European ancestry cases, 1,771,286 European ancestry controls		6p21.33	6	31538871		ATP6V1G2-DDX39B, DDX39B			ENSG00000254870, ENSG00000198563			rs933208-T	0	933208	splice_polypyrimidine_tract_variant	0	NR	4E-9	8.39794		0.006	[0.004-0.008] unit increase	Illumina [10713943] (imputed)	N	0	0	0	0	1	0	0	1
rs9332407	2019-01-28	30598549	Morris JA	2018-12-31	Nat Genet	www.ncbi.nlm.nih.gov/pubmed/30598549	An atlas of genetic influences on osteoporosis in humans and mice.	Heel bone mineral density	426,824 British ancestry individuals		17q21.33	17	50977078	SPAG9	SPAG9			ENSG00000008294			rs9332407-T	0	9332407	non_coding_transcript_exon_variant	0	0.529546	3E-12	11.5229		0.0129021	[0.0093-0.0165] unit decrease	NR [13737936] (imputed)	N	0	1	0	0	0	0	1	0
rs9332466	2021-06-01	33169155	Bigdeli TB	2020-11-10	Schizophr Bull	www.ncbi.nlm.nih.gov/pubmed/33169155	Genome-Wide Association Studies of Schizophrenia and Bipolar Disorder in a Diverse Cohort of US Veterans.	Schizophrenia	44,794 European ancestry cases, 7,509 African American cases, 1,234 Latino cases, 112,777 European ancestry controls, 8,337 African American controls, 3,090 Latino controls		4p16.3	4	750310	PCGF3	PCGF3			ENSG00000185619			rs9332466-T	0	9332466	intron_variant	0	NR	2E-9	8.69897		1.06	[1.04-1.08]	Affymetrix [up to 49134253] (imputed)	N	0	0	0	1	0	0	1	0
rs9332470	2020-09-18	32888494	Vuckovic D	2020-09-01	Cell	www.ncbi.nlm.nih.gov/pubmed/32888494	The Polygenic and Monogenic Basis of Blood Traits and Diseases.	Reticulocyte fraction of red cells	408,112 British individuals		4q32.1	4	156706103	NR	LINC02272 - PDGFC	ENSG00000251283	ENSG00000145431		63649	54351	rs9332470-G	0	9332470	intergenic_variant	1	0.228978	3E-10	9.52288		0.0168458	[0.012-0.022] unit decrease	Affymetrix [93095623] (imputed)	N	0	0	0	0	1	0	0	1
rs9332470	2020-09-18	32888494	Vuckovic D	2020-09-01	Cell	www.ncbi.nlm.nih.gov/pubmed/32888494	The Polygenic and Monogenic Basis of Blood Traits and Diseases.	Reticulocyte count	408,112 British individuals		4q32.1	4	156706103	NR	LINC02272 - PDGFC	ENSG00000251283	ENSG00000145431		63649	54351	rs9332470-G	0	9332470	intergenic_variant	1	0.22898	2E-9	8.69897		0.0159321	[0.011-0.021] unit decrease	Affymetrix [93095623] (imputed)	N	0	0	0	0	1	0	0	1
rs9332596	2022-02-15	35078996	Gudjonsson A	2022-01-25	Nat Commun	www.ncbi.nlm.nih.gov/pubmed/35078996	A genome-wide association study of serum proteins reveals shared loci with common diseases.	Serum levels of protein CDH7	5,355 Icelandic ancestry individuals		1q24.2	1	169545099		F5			ENSG00000198734			rs9332596-G	0	9332596	intron_variant	0	0.3147	5E-16	15.301		0.158545	[0.12-0.2] unit decrease	Illumina [7506463] (imputed)	N	0	0	0	0	1	0	0	1
rs9332629	2023-04-03	34648354	Pietzner M	2021-11-12	Science	www.ncbi.nlm.nih.gov/pubmed/34648354	Mapping the proteo-genomic convergence of human diseases.	Tissue factor pathway inhibitor levels	10,708 European ancestry individuals		1q24.2	1	169528376		F5			ENSG00000198734			rs9332629-T	0	9332629	intron_variant	0	0.06	1E-56	56		0.413	[0.36-0.46] unit decrease	Affymetrix, Illumina [10200000] (imputed)	N	0	0	0	0	1	0	0	1
rs9332673	2023-04-03	34648354	Pietzner M	2021-11-12	Science	www.ncbi.nlm.nih.gov/pubmed/34648354	Mapping the proteo-genomic convergence of human diseases.	Proteasome subunit alpha type-5 levels	10,708 European ancestry individuals		1q24.2	1	169513440		F5			ENSG00000198734			rs9332673-A	0	9332673	3_prime_UTR_variant	0	0.06	4E-54	53.3979		0.434	[0.38-0.49] unit decrease	Affymetrix, Illumina [10200000] (imputed)	N	0	0	0	0	1	0	0	1
rs9332739	2022-02-15	35078996	Gudjonsson A	2022-01-25	Nat Commun	www.ncbi.nlm.nih.gov/pubmed/35078996	A genome-wide association study of serum proteins reveals shared loci with common diseases.	Serum levels of protein CFB	5,365 Icelandic ancestry individuals		6p21.33	6	31936027		C2, C2-AS1			ENSG00000166278, ENSG00000281756			rs9332739-C	0	9332739	missense_variant	0	0.0495	8E-121	120.097		0.960939	[0.88-1.04] unit decrease	Illumina [7506463] (imputed)	N	0	0	0	0	1	0	0	1
rs9332739	2011-06-29	21665990	Yu Y	2011-06-10	Hum Mol Genet	www.ncbi.nlm.nih.gov/pubmed/21665990	Common variants near FRK/COL10A1 and VEGFA are associated with advanced age-related macular degeneration.	Age-related macular degeneration	2,594 European ancestry cases, 4,134 European ancestry controls	5,640 European ancestry cases, 52,174 European ancestry controls	6p21.33	6	31936027	C2	C2, C2-AS1			ENSG00000166278, ENSG00000281756			rs9332739-?	0	9332739	missense_variant	0	0.96	2E-23	22.699		2.17	[NR]	Affymetrix [6036699] (imputed)	N	0	0	0	0	1	0	0	1
rs9332739	2012-08-15	22705344	Sobrin L	2012-06-15	Ophthalmology	www.ncbi.nlm.nih.gov/pubmed/22705344	Heritability and genome-wide association study to assess genetic differences between advanced age-related macular degeneration subtypes.	Age-related macular degeneration (geographic atrophy)	819 European ancestry geographic atrophy cases, 4,134 European ancestry controls		6p21.33	6	31936027	C2	C2, C2-AS1			ENSG00000166278, ENSG00000281756			rs9332739-?	0	9332739	missense_variant	0	0.955	1E-6	6		2.63	[1.79-3.85]	Affymetrix, Illumina [6036699] (imputed)	N	0	0	0	0	1	0	0	1
rs9332739	2012-08-15	22705344	Sobrin L	2012-06-15	Ophthalmology	www.ncbi.nlm.nih.gov/pubmed/22705344	Heritability and genome-wide association study to assess genetic differences between advanced age-related macular degeneration subtypes.	Age-related macular degeneration (choroidal neovascularisation)	1,775 European ancestry choroidal neovascularization cases, 4,134 European ancestry controls	4,515 European and unknown ancestry choroidal neovascularization cases, 15,240 European and unknown ancestry controls	6p21.33	6	31936027	C2	C2, C2-AS1			ENSG00000166278, ENSG00000281756			rs9332739-?	0	9332739	missense_variant	0	0.955	2E-8	7.69897		2.08	[1.61-2.7]	Affymetrix, Illumina [6036699] (imputed)	N	0	0	0	0	1	0	0	1
rs9333592	2021-06-29	33462484	Sinnott-Armstrong N	2021-01-18	Nat Genet	www.ncbi.nlm.nih.gov/pubmed/33462484	Genetics of 35 blood and urine biomarkers in the UK Biobank.	Urate levels	342,087 European ancestry individuals, 6,011 African ancestry individuals, 7,328 South Asian ancestry individuals		7q36.3	7	155812377	NR	SHH			ENSG00000164690			rs9333592-T	0	9333592	5_prime_UTR_variant	0	NR	1E-9	9		0.0276	[0.019-0.037] unit decrease	Affymetrix [9000000] (imputed)	N	0	0	1	0	1	0	1	1
rs933360	2018-01-30	24699409	Prokopenko I	2014-04-03	PLoS Genet	www.ncbi.nlm.nih.gov/pubmed/24699409	A central role for GRB10 in regulation of islet function in man.	Area under the curve of insulin levels	up to 4,324 European individuals, up to 413 Old Order Amish (founder/genetic isolate) individuals	20,620 European individuals	7p12.1	7	50690548	GRB10	GRB10			ENSG00000106070			rs933360-A	0	933360	intron_variant	0	0.62	7E-6	5.1549		0.039	[0.022-0.056] unit decrease	Affymetrix, Illumina [at least 1961018] (imputed)	N	0	0	0	0	1	0	0	1
rs933360	2018-01-30	24699409	Prokopenko I	2014-04-03	PLoS Genet	www.ncbi.nlm.nih.gov/pubmed/24699409	A central role for GRB10 in regulation of islet function in man.	Corrected insulin response	up to 4,961 European individuals, up to 411 Old Order Amish (founder/genetic isolate) individuals	20,722 European individuals	7p12.1	7	50690548	GRB10	GRB10			ENSG00000106070			rs933360-A	0	933360	intron_variant	0	0.62	3E-9	8.52288		0.051	[0.034-0.068] unit decrease	Affymetrix, Illumina [at least 1961018] (imputed)	N	0	0	0	0	1	0	0	1
rs933360	2018-01-30	24699409	Prokopenko I	2014-04-03	PLoS Genet	www.ncbi.nlm.nih.gov/pubmed/24699409	A central role for GRB10 in regulation of islet function in man.	Corrected insulin response adjusted for insulin sensitivity index	up to 4,565 European individuals, up to 413 Old Order Amish (founder/genetic isolate) individuals	20,461 European individuals	7p12.1	7	50690548	GRB10	GRB10			ENSG00000106070			rs933360-A	0	933360	intron_variant	0	0.62	1E-7	7		0.046	[0.029-0.063] unit decrease	Affymetrix, Illumina [at least 1961018] (imputed)	N	0	0	0	0	1	0	0	1
rs933360	2018-01-30	24699409	Prokopenko I	2014-04-03	PLoS Genet	www.ncbi.nlm.nih.gov/pubmed/24699409	A central role for GRB10 in regulation of islet function in man.	Ratio of the area under the curve for insulin and the area under the curve for glucose	up to 4,231 European individuals, up to 413 Old Order Amish (founder/genetic isolate) individuals	20,513 European individuals	7p12.1	7	50690548	GRB10	GRB10			ENSG00000106070			rs933360-A	0	933360	intron_variant	0	0.62	8E-7	6.09691		0.043	[0.026-0.06] unit decrease	Affymetrix, Illumina [at least 1961018] (imputed)	N	0	0	0	0	1	0	0	1
rs933360	2018-01-30	24699409	Prokopenko I	2014-04-03	PLoS Genet	www.ncbi.nlm.nih.gov/pubmed/24699409	A central role for GRB10 in regulation of islet function in man.	Insulin levels adjusted for BMI	up to 4,409 European individuals, up to 411 Old Order Amish (founder/genetic isolate) individuals	18,535 European individuals	7p12.1	7	50690548	GRB10	GRB10			ENSG00000106070			rs933360-A	0	933360	intron_variant	0	0.62	1E-9	9		0.055	[0.037-0.073] unit decrease	Affymetrix, Illumina [at least 1961018] (imputed)	N	0	0	0	0	1	0	0	1
rs933360	2018-01-30	24699409	Prokopenko I	2014-04-03	PLoS Genet	www.ncbi.nlm.nih.gov/pubmed/24699409	A central role for GRB10 in regulation of islet function in man.	Incremental insulin	up to 4,447 European individuals, up to 411 Old Order Amish (founder/genetic isolate) individuals	20,706 European individuals	7p12.1	7	50690548	GRB10	GRB10			ENSG00000106070			rs933360-A	0	933360	intron_variant	0	0.62	5E-9	8.30103		0.051	[0.034-0.068] unit decrease	NR [at least 1961018] (imputed)	N	0	0	0	0	1	0	0	1
rs933414	2019-02-08	30595370	Kichaev G	2018-12-27	Am J Hum Genet	www.ncbi.nlm.nih.gov/pubmed/30595370	Leveraging Polygenic Functional Enrichment to Improve GWAS Power.	Lung function (FVC)	approximately 372,000 European ancestry individuals		12p13.33	12	3103092		TSPAN9			ENSG00000011105			rs933414-?	0	933414	intron_variant	0	NR	5E-9	8.30103				NR [~ 8900000] (imputed)	N	0	0	0	0	1	0	0	1
rs933717	2022-10-26	36150907	Hatoum AS	2022-07-14	Biol Psychiatry	www.ncbi.nlm.nih.gov/pubmed/36150907	Genome-wide Association Study Shows That Executive Functioning Is Influenced by GABAergic Processes and Is a Neurocognitive Genetic Correlate of Psychiatric Disorders.	Common executive function	427,037 European ancestry individuals		16q24.2	16	87381644		FBXO31			ENSG00000103264			rs933717-?	0	933717	intron_variant	0	NR	1E-8	8				Affymetrix [7391068] (imputed)	N	0	0	0	0	1	0	0	1
rs9337951	2022-07-20	35285134	Temprano-Sagrera G	2022-03-14	J Thromb Haemost	www.ncbi.nlm.nih.gov/pubmed/35285134	Multi-phenotype analyses of hemostatic traits with cardiovascular events reveal novel genetic associations.	Coronary artery disease or factor XI levels (pleiotropy)	172,122 European, South Asian or East Asian CAD cases, 566,864 European, South Asian or East Asian CAD controls, 16,169 European ancestry individuals with measurements		10p11.23	10	30028144		JCAD			ENSG00000165757			rs9337951-?	0	9337951	synonymous_variant	0	NR	1E-12	12				NR [NR]	N	0	1	1	0	0	0	1	0
rs9337951	2022-12-12	36474045	Aragam KG	2022-12-06	Nat Genet	www.ncbi.nlm.nih.gov/pubmed/36474045	Discovery and systematic characterization of risk variants and genes for coronary artery disease in over a million participants.	Coronary artery disease	181,522 European ancestry, unknown cases, 984,168 European ancestry, unknown controls		10p11.23	10	30028144		JCAD			ENSG00000165757			rs9337951-A	0	9337951	synonymous_variant	0	0.332	1E-23	23		1.056	[1.045-1.067]	Affymetrix, Illumina [20073070] (imputed)	N	0	1	1	0	0	0	1	0
rs9337951	2019-02-10	27841878	Hoffmann TJ	2016-11-14	Nat Genet	www.ncbi.nlm.nih.gov/pubmed/27841878	Genome-wide association analyses using electronic health records identify new loci influencing blood pressure variation.	Pulse pressure	80,792 European ancestry individuals, 8,231 Latino individuals, 3,058 African American individuals, 7,243 East Asian ancestry individuals, 461 South Asian ancestry individuals		10p11.23	10	30028144	KIAA1462	JCAD			ENSG00000165757			rs9337951-G	0	9337951	synonymous_variant	0	NR	9E-10	9.04576		0.257	unit decrease	Affymetrix [at least 2696785] (imputed)	N	0	1	1	0	0	0	1	0
rs9337951	2017-07-01	28135244	Warren HR	2017-01-30	Nat Genet	www.ncbi.nlm.nih.gov/pubmed/28135244	Genome-wide association analysis identifies novel blood pressure loci and offers biological insights into cardiovascular risk.	Pulse pressure	140,886 European ancestry individuals	190,318 European ancestry individuals	10p11.23	10	30028144	KIAA1462	JCAD			ENSG00000165757			rs9337951-A	0	9337951	synonymous_variant	0	0.34	3E-15	14.5229		0.28	[0.2-0.36] unit increase	Affymetrix [~ 9800000] (imputed)	N	0	1	1	0	0	0	1	0
rs9337951	2022-07-20	35285134	Temprano-Sagrera G	2022-03-14	J Thromb Haemost	www.ncbi.nlm.nih.gov/pubmed/35285134	Multi-phenotype analyses of hemostatic traits with cardiovascular events reveal novel genetic associations.	Coronary artery disease or factor VII levels (pleiotropy)	172,122 European, South Asian or East Asian CAD cases, 566,864 European, South Asian or East Asian CAD controls, 27,495 European or African American individuals with measurements		10p11.23	10	30028144		JCAD			ENSG00000165757			rs9337951-?	0	9337951	synonymous_variant	0	NR	7E-13	12.1549				NR [NR]	N	0	1	1	0	0	0	1	0
rs9337951	2019-08-07	30104761	Zhou W	2018-08-13	Nat Genet	www.ncbi.nlm.nih.gov/pubmed/30104761	Efficiently controlling for case-control imbalance and sample relatedness in large-scale genetic association studies.	Coronary artery disease	31,355 European ancestry cases, 377,103 European ancestry controls		10p11.23	10	30028144	JCAD	JCAD			ENSG00000165757			rs9337951-A	0	9337951	synonymous_variant	0	0.345	7E-9	8.1549				Affymetrix [28000000] (imputed)	N	0	1	1	0	0	0	1	0
rs9337951	2022-07-20	35285134	Temprano-Sagrera G	2022-03-14	J Thromb Haemost	www.ncbi.nlm.nih.gov/pubmed/35285134	Multi-phenotype analyses of hemostatic traits with cardiovascular events reveal novel genetic associations.	Coronary artery disease or fibrinogen levels (pleiotropy)	172,122 European, South Asian or East Asian CAD cases, 566,864 European, South Asian or East Asian CAD controls, 120,246 European ancestry individuals with measurements		10p11.23	10	30028144		JCAD			ENSG00000165757			rs9337951-?	0	9337951	synonymous_variant	0	NR	1E-12	12				NR [NR]	N	0	1	1	0	0	0	1	0
rs9337951	2022-07-20	35285134	Temprano-Sagrera G	2022-03-14	J Thromb Haemost	www.ncbi.nlm.nih.gov/pubmed/35285134	Multi-phenotype analyses of hemostatic traits with cardiovascular events reveal novel genetic associations.	Coronary artery disease or von Willebrand factor levels (pleiotropy)	172,122 European, South Asian or East Asian CAD cases, 566,864 European, South Asian or East Asian CAD controls, 46,354 European, African American or Hispanic individuals with measurements		10p11.23	10	30028144		JCAD			ENSG00000165757			rs9337951-?	0	9337951	synonymous_variant	0	NR	1E-12	12				NR [NR]	N	0	1	1	0	0	0	1	0
rs9337951	2021-12-14	34594039	Sakaue S	2021-09-30	Nat Genet	www.ncbi.nlm.nih.gov/pubmed/34594039	A cross-population atlas of genetic associations for 220 human phenotypes.	Pulse pressure	360,863 European ancestry individuals, 145,445 East Asian ancestry individuals		10p11.23	10	30028144		JCAD			ENSG00000165757			rs9337951-A	0	9337951	synonymous_variant	0	NR	1E-20	20		0.0214	[0.017-0.026] unit increase	Affymetrix, Illumina [20537391] (imputed)	N	0	1	1	0	0	0	1	0
rs9337951	2019-03-07	30578418	Giri A	2018-12-21	Nat Genet	www.ncbi.nlm.nih.gov/pubmed/30578418	Trans-ethnic association study of blood pressure determinants in over 750,000 individuals.	Pulse pressure	365,998 European ancestry individuals, 63,490 African ancestry individuals, 22,802 Hispanic individuals, 4,792 Asian ancestry individuals, 2,695 Native American ancestry individuals	299,024 European ancestry individuals, 17,277 individuals	10p11.23	10	30028144	KIAA1462	JCAD			ENSG00000165757			rs9337951-A	0	9337951	synonymous_variant	0	0.317	3E-28	27.5229		0.3282	[0.27-0.39] mmHg increase	Affymetrix [NR] (imputed)	N	0	1	1	0	0	0	1	0
rs9337951	2022-07-20	35285134	Temprano-Sagrera G	2022-03-14	J Thromb Haemost	www.ncbi.nlm.nih.gov/pubmed/35285134	Multi-phenotype analyses of hemostatic traits with cardiovascular events reveal novel genetic associations.	Coronary artery disease or plasminogen activator inhibitor 1 levels (pleiotropy)	172,122 European, South Asian or East Asian CAD cases, 566,864 European, South Asian or East Asian CAD controls, 19,599 European ancestry individuals with measurements		10p11.23	10	30028144		JCAD			ENSG00000165757			rs9337951-?	0	9337951	synonymous_variant	0	NR	1E-12	12				NR [NR]	N	0	1	1	0	0	0	1	0
rs9337951	2022-07-20	35285134	Temprano-Sagrera G	2022-03-14	J Thromb Haemost	www.ncbi.nlm.nih.gov/pubmed/35285134	Multi-phenotype analyses of hemostatic traits with cardiovascular events reveal novel genetic associations.	Coronary artery disease or tissue plasminogen activator levels (pleiotropy)	172,122 European, South Asian or East Asian CAD cases, 566,864 European, South Asian or East Asian CAD controls, 26,929 European ancestry individuals with measurements		10p11.23	10	30028144		JCAD			ENSG00000165757			rs9337951-?	0	9337951	synonymous_variant	0	NR	1E-12	12				NR [NR]	N	0	1	1	0	0	0	1	0
rs9337951	2019-02-10	27841878	Hoffmann TJ	2016-11-14	Nat Genet	www.ncbi.nlm.nih.gov/pubmed/27841878	Genome-wide association analyses using electronic health records identify new loci influencing blood pressure variation.	Pulse pressure	295,529 European ancestry individuals, 8,231 Latino individuals, 3,058 African American individuals, 2,029 African British individuals, 7,701 East Asian ancestry individuals, 2,735 South Asian ancestry individuals, 1,979 mixed and unknown ancestry individuals		10p11.23	10	30028144	KIAA1462	JCAD			ENSG00000165757			rs9337951-G	0	9337951	synonymous_variant	0	NR	1E-19	19		0.265	unit decrease	Affymetrix [at least 2696785] (imputed)	N	0	1	1	0	0	0	1	0
rs9337951	2018-01-29	29212778	van der Harst P	2017-12-06	Circ Res	www.ncbi.nlm.nih.gov/pubmed/29212778	Identification of 64 Novel Genetic Loci Provides an Expanded View on the Genetic Architecture of Coronary Artery Disease.	Coronary artery disease	34,541 cases, 261,984 controls	88,192 cases, 162,544 controls	10p11.23	10	30028144	KIAA1462	JCAD			ENSG00000165757			rs9337951-A	0	9337951	synonymous_variant	0	0.315	1E-17	17		0.062	[0.048-0.076] unit increase	Affymetrix [7947838] (imputed)	N	0	1	1	0	0	0	1	0
rs9337951	2018-01-29	29212778	van der Harst P	2017-12-06	Circ Res	www.ncbi.nlm.nih.gov/pubmed/29212778	Identification of 64 Novel Genetic Loci Provides an Expanded View on the Genetic Architecture of Coronary Artery Disease.	Coronary artery disease	up to 122,733 cases, up to 424,528 controls		10p11.23	10	30028144	KIAA1462	JCAD			ENSG00000165757			rs9337951-A	0	9337951	synonymous_variant	0	0.3178	2E-17	16.699		0.0543	[0.042-0.067] unit increase	Affymetrix [at least 7947838] (imputed)	N	0	1	1	0	0	0	1	0
rs9337951	2022-07-20	35285134	Temprano-Sagrera G	2022-03-14	J Thromb Haemost	www.ncbi.nlm.nih.gov/pubmed/35285134	Multi-phenotype analyses of hemostatic traits with cardiovascular events reveal novel genetic associations.	Coronary artery disease or factor VIII levels (pleiotropy)	172,122 European, South Asian or East Asian CAD cases, 566,864 European, South Asian or East Asian CAD controls, 32,610 European, African American, East Asian, South Asian or Hispanic individuals with measurements		10p11.23	10	30028144		JCAD			ENSG00000165757			rs9337951-?	0	9337951	synonymous_variant	0	NR	1E-12	12				NR [NR]	N	0	1	1	0	0	0	1	0
rs9337951	2019-02-10	27841878	Hoffmann TJ	2016-11-14	Nat Genet	www.ncbi.nlm.nih.gov/pubmed/27841878	Genome-wide association analyses using electronic health records identify new loci influencing blood pressure variation.	Pulse pressure	80,792 European ancestry individuals, 8,231 Latino individuals, 3,058 African American individuals, 7,243 East Asian ancestry individuals, 461 South Asian ancestry individuals		10p11.23	10	30028144	KIAA1462	JCAD			ENSG00000165757			rs9337951-G	0	9337951	synonymous_variant	0	NR	3E-8	7.52288	(EA)	0.249	unit decrease	Affymetrix [at least 2696785] (imputed)	N	0	1	1	0	0	0	1	0
rs933830	2022-07-01	35361970	Okbay A	2022-03-31	Nat Genet	www.ncbi.nlm.nih.gov/pubmed/35361970	Polygenic prediction of educational attainment within and between families from genome-wide association analyses in 3 million individuals.	Educational attainment	3,037,499 European ancestry individuals		4q13.2	4	67153576		RNU6-699P - RNU1-63P	ENSG00000252890	ENSG00000206629		256205	276015	rs933830-A	0	933830	intergenic_variant	1	0.7594	4E-23	22.3979		0.0121399	[0.0097-0.0145] unit increase	Illumina [10675380] (imputed)	N	0	0	0	0	1	0	0	1
rs933856	2022-11-14	35347128	Yin X	2022-03-28	Nat Commun	www.ncbi.nlm.nih.gov/pubmed/35347128	Genome-wide association studies of metabolites in Finnish men identify disease-relevant loci.	X-16935 levels	6,136 Finnish ancestry individuals		15q21.2	15	50191539		SLC27A2			ENSG00000140284			rs933856-C	0	933856	intron_variant	0	NR	3E-12	11.5229		0.18	unit increase	NR [16000000] (imputed)	N	0	0	0	0	1	0	0	1
rs933969	2022-04-27	35213538	Richardson TG	2022-02-25	PLoS Biol	www.ncbi.nlm.nih.gov/pubmed/35213538	Characterising metabolomic signatures of lipid-modifying therapies through drug target mendelian randomisation.	Phospholipid levels in small LDL	115,082 European ancestry individuals		2q33.2	2	202634997		FAM117B			ENSG00000138439			rs933969-G	0	933969	5_prime_UTR_variant	0	0.405971	4E-8	7.39794		0.0231636	[0.015-0.031] unit decrease	NR [11722792] (imputed)	N	0	0	0	1	0	0	1	0
rs934083	2023-12-12	36914875	Shrine N	2023-03-13	Nat Genet	www.ncbi.nlm.nih.gov/pubmed/36914875	Multi-ancestry genome-wide association analyses improve resolution of genes and pathways influencing lung function and chronic obstructive pulmonary disease risk.	Lung function (forced vital capacity)	475,645 European ancestry individuals, 8,590 African ancestry individuals, 85,279 East Asian ancestry individuals, 4,270 South Asian ancestry individuals, 14,668 Hispanic or Latin American individuals		3p14.3	3	54756352		CACNA2D3			ENSG00000157445			rs934083-T	0	934083	intron_variant	0	0.475	4E-10	9.39794		6.264	z score increase	Affymetrix, Illumina [63372548] (imputed)	N	0	0	0	0	1	0	0	1
rs9341130	2020-12-04	33208821	Ishida S	2020-11-18	Commun Biol	www.ncbi.nlm.nih.gov/pubmed/33208821	Genome-wide association studies and heritability analysis reveal the involvement of host genetics in the Japanese gut microbiota.	Gut microbiota alpha diversity (Chao1 index)	1,068 Japanese ancestry individuals		2q35	2	216641542	IGFBP2	IGFBP2			ENSG00000115457			rs9341130-G	0	9341130	intron_variant	0	0.16	2E-7	6.69897	(male)	67.6	[42.32-92.88] unit increase	Illumina [6380737] (imputed)	N	0	0	0	0	1	0	0	1
rs9341130	2020-12-04	33208821	Ishida S	2020-11-18	Commun Biol	www.ncbi.nlm.nih.gov/pubmed/33208821	Genome-wide association studies and heritability analysis reveal the involvement of host genetics in the Japanese gut microbiota.	Gut microbiota relative abundance (unclassified genus belonging to family Ruminococcaceae)	1,068 Japanese ancestry individuals		2q35	2	216641542	IGFBP2	IGFBP2			ENSG00000115457			rs9341130-G	0	9341130	intron_variant	0	0.16	4E-6	5.39794	(male)	0.107	[0.062-0.152] unit increase	Illumina [6380737] (imputed)	N	0	0	0	0	1	0	0	1
rs9341130	2020-12-04	33208821	Ishida S	2020-11-18	Commun Biol	www.ncbi.nlm.nih.gov/pubmed/33208821	Genome-wide association studies and heritability analysis reveal the involvement of host genetics in the Japanese gut microbiota.	Gut microbiota alpha diversity (PD_whole_tree index)	1,068 Japanese ancestry individuals		2q35	2	216641542	IGFBP2	IGFBP2			ENSG00000115457			rs9341130-G	0	9341130	intron_variant	0	0.16	4E-6	5.39794	(male)	1.44	[0.83-2.05] unit increase	Illumina [6380737] (imputed)	N	0	0	0	0	1	0	0	1
rs934166	2020-07-09	32117412	Boua PR	2020-02-07	Front Genet	www.ncbi.nlm.nih.gov/pubmed/32117412	Novel and Known Gene-Smoking Interactions With cIMT Identified as Potential Drivers for Atherosclerosis Risk in West-African Populations of the AWI-Gen Study.	Carotid intima media thickness x smoking interaction	465 West African ancestry male smokers, 1,311 West African ancestry male non-smokers		16q24.1	16	84597694	COTL1	COTL1			ENSG00000103187			rs934166-A	0	934166	intron_variant	0	NR	5E-6	5.30103		4.581	NR z score decrease	Illumina [7839440] (imputed)	N	0	0	0	1	1	0	1	1
rs9341838	2021-08-24	34021172	Christakoudi S	2021-05-21	Sci Rep	www.ncbi.nlm.nih.gov/pubmed/34021172	GWAS of allometric body-shape indices in UK Biobank identifies loci suggesting associations with morphogenesis, organogenesis, adrenal cell renewal and cancer.	Waist circumference adjusted for body mass index	219,872 British ancestry women		6q14.1	6	80974855	RP11-486E2.1	RPSAP72 - TENT5A	ENSG00000219361	ENSG00000112773		504427	516584	rs9341838-T	0	9341838	regulatory_region_variant	1	NR	9E-9	8.04576		0.01885	[0.012-0.025] unit decrease	Affymetrix [321114] (imputed)	N	0	0	0	1	1	0	1	1
rs934295	2022-07-25	35654975	Vujkovic M	2022-06-02	Nat Genet	www.ncbi.nlm.nih.gov/pubmed/35654975	A multiancestry genome-wide association study of unexplained chronic ALT elevation as a proxy for nonalcoholic fatty liver disease with histological and radiological validation.	Chronic elevation of alanine aminotransferase (cALT) levels	95,472 European ancestry cases, 68,725 European ancestry controls, 23,977 African American cases, 13,387 African American controls, 7,650 Hispanic cases, 7,468 Hispanic controls, 1,088 Asian ancestry cases, 828 Asian ancestry controls		3q25.1	3	149404644		TM4SF1-AS1 - RPL32P8	ENSG00000240541	ENSG00000240246		18061	28400	rs934295-A	0	934295	intergenic_variant	1	0.36	3E-16	15.5229		0.058	[0.044-0.072] unit increase	NR [NR] (imputed)	N	0	0	1	0	0	0	1	0
rs9343481	2020-09-15	32564518	Ye J	2020-06-20	Clin Transl Med	www.ncbi.nlm.nih.gov/pubmed/32564518	Association between herpes simplex virus 1 exposure and the risk of depression in UK Biobank.	Depressive symptoms x herpes simplex 1 infection interaction	2,839 British ancestry individuals		6q14.1	6	76691135	NR	LINC02540 - HTR1B	ENSG00000236635	ENSG00000135312		97314	769789	rs9343481-?	0	9343481	intergenic_variant	1	NR	3E-8	7.52288	(additive)			NR [NR] (imputed)	N	0	0	0	0	1	0	0	1
rs9343696	2022-09-01	31882771	Al-Khelaifi F	2019-12-27	Sci Rep	www.ncbi.nlm.nih.gov/pubmed/31882771	Metabolic GWAS of elite athletes reveals novel genetically-influenced metabolites associated with athletic performance.	Lignoceroylcarnitine (C24) levels in elite athletes	490 individuals		6q14.1	6	77923550		MEI4			ENSG00000269964			rs9343696-?	0	9343696	3_prime_UTR_variant	0	NR	4E-6	5.39794		1.09868	[0.64-1.55] unit increase	Illumina [275016]	N	0	0	0	0	1	0	0	1
rs9344003	2023-02-09	36224396	Yengo L	2022-10-12	Nature	www.ncbi.nlm.nih.gov/pubmed/36224396	A saturated map of common genetic variants associated with human height.	Height	5,314,291 European ancestry, Hispanic or Latin American, East Asian ancestry, African ancestry, South Asian ancestry individuals		6q14.1	6	80450214		RPL17P25 - RPSAP72	ENSG00000219547	ENSG00000219361		75645	19857	rs9344003-G	0	9344003	intron_variant	1	0.1055	3E-307	306.523		0.0382	[0.036-0.04] unit increase	Affymetrix, Illumina [1385132] (imputed)	N	0	0	0	0	1	0	0	1
rs9344003	2023-03-08	36581621	Huang J	2022-12-29	Nat Commun	www.ncbi.nlm.nih.gov/pubmed/36581621	Genomics and phenomics of body mass index reveals a complex disease network.	Body mass index	1,122,049 European ancestry individuals		6q14.1	6	80450214		RPL17P25 - RPSAP72	ENSG00000219547	ENSG00000219361		75645	19857	rs9344003-G	0	9344003	intron_variant	1	NR	4E-11	10.3979		0.0157	[0.011-0.02] unit decrease	Affymetrix [NR] (imputed)	N	0	0	0	0	1	0	0	1
rs9344031	2020-07-12	29234017	Carayol J	2017-12-12	Nat Commun	www.ncbi.nlm.nih.gov/pubmed/29234017	Protein quantitative trait locus study in obesity during weight-loss identifies a leptin regulator.	Protein level change in low calorie diet obesity intervention	494 European ancestry individuals		6q14.1	6	80691032	NR	RPSAP72 - TENT5A	ENSG00000219361	ENSG00000112773		220604	800407	rs9344031-?	0	9344031	intergenic_variant	1	NR	1E-7	7	(Leptin)	0.31	[0.19-0.43] unit increase	Illumina [4020654] (imputed)	N	0	0	0	0	1	0	0	1
rs9344146	2023-02-09	36224396	Yengo L	2022-10-12	Nature	www.ncbi.nlm.nih.gov/pubmed/36224396	A saturated map of common genetic variants associated with human height.	Height	5,314,291 European ancestry, Hispanic or Latin American, East Asian ancestry, African ancestry, South Asian ancestry individuals		6q14.1	6	81305937		RPSAP72 - TENT5A	ENSG00000219361	ENSG00000112773		835509	185502	rs9344146-G	0	9344146	intergenic_variant	1	0.0817	2E-16	15.699	(conditional)	0.0102	[0.0078-0.0126] unit increase	Affymetrix, Illumina [1385132] (imputed)	N	0	0	0	0	1	0	0	1
rs9344390	2022-03-28	33821002	Naqvi S	2021-04-05	Nat Genet	www.ncbi.nlm.nih.gov/pubmed/33821002	Shared heritability of human face and brain shape.	Brain shape (segment 1)	19,670 European ancestry individuals		6q14.3	6	84400875		CEP162 - LINC01611	ENSG00000135315	ENSG00000231776		173232	20153	rs9344390-?	0	9344390	intergenic_variant	1	NR	7E-9	8.1549				NR [9705931] (imputed)	N	0	0	0	0	1	0	0	1
rs9344420	2019-02-08	30595370	Kichaev G	2018-12-27	Am J Hum Genet	www.ncbi.nlm.nih.gov/pubmed/30595370	Leveraging Polygenic Functional Enrichment to Improve GWAS Power.	Waist-hip ratio	approximately 458,000 European ancestry individuals		6q14.3	6	84718255		TBX18			ENSG00000112837			rs9344420-?	0	9344420	intron_variant	0	NR	1E-17	17				NR [~ 8900000] (imputed)	N	0	0	0	0	1	0	0	1
rs9345537	2022-02-24	35115689	Qin Y	2022-02-03	Nat Genet	www.ncbi.nlm.nih.gov/pubmed/35115689	Combined effects of host genetics and diet on human gut microbiota and incident disease in a single population cohort.	UBA6398 sp002451695 abundance in stool	5,959 Finnish ancestry individuals		6q16.1	6	94939586		MTCYBP36 - CYCSP17	ENSG00000216853	ENSG00000219627		492407	564596	rs9345537-T	0	9345537	intergenic_variant	1	0.020487	9E-10	9.04576		0.235637	[0.16-0.31] unit increase	Illumina [7980478] (imputed)	N	0	0	0	0	1	0	0	1
rs9347258	2019-02-08	30595370	Kichaev G	2018-12-27	Am J Hum Genet	www.ncbi.nlm.nih.gov/pubmed/30595370	Leveraging Polygenic Functional Enrichment to Improve GWAS Power.	Hair color	approximately 452,000 European ancestry individuals		6q25.3	6	158812011		EZR			ENSG00000092820			rs9347258-?	0	9347258	intron_variant	0	NR	7E-124	123.155				NR [~ 8900000] (imputed)	N	0	0	0	0	1	0	0	1
rs9347258	2018-08-13	29662168	Hysi PG	2018-04-16	Nat Genet	www.ncbi.nlm.nih.gov/pubmed/29662168	Genome-wide association meta-analysis of individuals of European ancestry identifies new loci explaining a substantial fraction of hair color variation and heritability.	Hair color	290,891 European ancestry individuals	27,865 European ancestry individuals	6q25.3	6	158812011	EZR	EZR			ENSG00000092820			rs9347258-T	0	9347258	intron_variant	0	0.497	1E-77	77		0.049	[0.043-0.055] unit decrease	Affymetrix, Illumina [at least 560000] (imputed)	N	0	0	0	0	1	0	0	1
rs9347486	2021-06-29	33462484	Sinnott-Armstrong N	2021-01-18	Nat Genet	www.ncbi.nlm.nih.gov/pubmed/33462484	Genetics of 35 blood and urine biomarkers in the UK Biobank.	Lipoprotein (a) levels	272,573 European ancestry individuals, 5,018 African ancestry individuals, 6,453 South Asian ancestry individuals		6q26	6	161291848	NR	AGPAT4 - PRKN	ENSG00000026652	ENSG00000185345		17787	55569	rs9347486-G	0	9347486	regulatory_region_variant	1	NR	3E-26	25.5229		0.034	[0.028-0.04] unit decrease	Affymetrix [9000000] (imputed)	N	0	0	0	0	1	0	0	1
rs9347553	2022-09-01	31882771	Al-Khelaifi F	2019-12-27	Sci Rep	www.ncbi.nlm.nih.gov/pubmed/31882771	Metabolic GWAS of elite athletes reveals novel genetically-influenced metabolites associated with athletic performance.	1-palmitoleoyl-GPC (16:1) levels in elite athletes	490 individuals		6q26	6	161884370		PRKN			ENSG00000185345			rs9347553-?	0	9347553	intron_variant	0	NR	1E-6	6		0.297294	[0.18-0.41] unit decrease	Illumina [275016]	N	0	0	0	0	1	0	0	1
rs9347577	2022-09-01	31882771	Al-Khelaifi F	2019-12-27	Sci Rep	www.ncbi.nlm.nih.gov/pubmed/31882771	Metabolic GWAS of elite athletes reveals novel genetically-influenced metabolites associated with athletic performance.	1-stearoyl-2-linoleoyl-GPC (18:0/18:2) levels in elite athletes	490 individuals		6q26	6	162007257		PRKN			ENSG00000185345			rs9347577-?	0	9347577	intron_variant	0	NR	2E-6	5.69897		0.359437	[0.21-0.51] unit decrease	Illumina [275016]	N	0	0	0	0	1	0	0	1
rs9347594	2018-07-23	27018472	Leslie EJ	2016-04-07	Am J Hum Genet	www.ncbi.nlm.nih.gov/pubmed/27018472	A Genome-wide Association Study of Nonsyndromic Cleft Palate Identifies an Etiologic Missense Variant in GRHL3.	Cleft palate	38 European ancestry cases, 835 European ancestry controls, 21 Hispanic cases, 626 Hispanic controls, 2 Asian ancestry cases, 161 Asian ancestry controls, 38 Indian ancestry controls, 15 Sub-Saharan African ancestry cases, 2 African American cases, 68 Sub-Saharan African ancestry controls, 5 African American controls, 1 African control, 4 controls, 114 European ancestry case-parent trios, 30 Hispanic case-parent trios, 39 East Asian case-parent trios, 1 South East Asian ancestry case-parent trio, 5 Sub-Saharan African case-parent trios	246 European ancestry cases, 1,685 European ancestry controls	6q26	6	162166860		PRKN			ENSG00000185345			rs9347594-T	0	9347594	intron_variant	0	NR	2E-6	5.69897	(EA)	2.22	[1.6-3.08]	Illumina [34985077] (imputed)	N	0	0	0	0	1	0	0	1
rs9347594	2023-02-09	36224396	Yengo L	2022-10-12	Nature	www.ncbi.nlm.nih.gov/pubmed/36224396	A saturated map of common genetic variants associated with human height.	Height	293,593 African ancestry individuals		6q26	6	162166860		PRKN			ENSG00000185345			rs9347594-C	0	9347594	intron_variant	0	0.15786	4E-12	11.3979		0.03108	[0.022-0.04] unit decrease	Affymetrix, Illumina [1385132] (imputed)	N	0	0	0	0	1	0	0	1
rs9348394	2021-09-29	34031191	Kumar A	2021-05-24	Neurology	www.ncbi.nlm.nih.gov/pubmed/34031191	Association of SUMOlation Pathway Genes With Stroke in a Genome-wide Association Study in India.	Small vessel stroke	333 Indian ancestry cases, 2,154 Indian ancestry controls		6p22.3	6	19774253		LNC-LBCS			ENSG00000228412			rs9348394-?	0	9348394	intron_variant	0	NR	5E-6	5.30103		0.954777	[0.935976801537189-0.973955611049779]	Illumina [7827597] (imputed)	N	0	0	0	0	1	0	0	1
rs9348516	2020-01-09	23823483	Rhee EP	2013-07-02	Cell Metab	www.ncbi.nlm.nih.gov/pubmed/23823483	A genome-wide association study of the human metabolome in a community-based cohort.	Metabolite levels	2,076 European ancestry individuals		6p24.3	6	10460505	TFAP2A	MRPL48P1			ENSG00000238076			rs9348516-?	0	9348516	non_coding_transcript_exon_variant	0	NR	4E-7	6.39794	(allantoin)	0.184773	[0.11-0.26] unit decrease	Affymetrix [at least 2500000] (imputed)	N	0	0	0	0	1	0	0	1
rs9348689	2023-01-09	35050183	Hysi PG	2022-01-11	Metabolites	www.ncbi.nlm.nih.gov/pubmed/35050183	Metabolome Genome-Wide Association Study Identifies 74 Novel Genomic Regions Influencing Plasma Metabolites Levels.	X-13866 levels	8,809 European ancestry individuals		6p22.2	6	25684425		SCGN			ENSG00000079689			rs9348689-G	0	9348689	intron_variant	0	NR	3E-13	12.5229		0.109	[0.08-0.138] unit decrease	Affymetrix [10000000] (imputed)	N	0	0	0	0	1	0	0	1
rs9348697	2023-08-02	37235137	Sun Z	2023-03-27	JHEP Rep	www.ncbi.nlm.nih.gov/pubmed/37235137	Genetic variants in HFE are associated with non-alcoholic fatty liver disease in lean individuals.	Nonalcoholic fatty liver disease in lean individuals (BMI <25)	810 European ancestry cases, 12,804 European ancestry controls		6p22.2	6	25890606		H2BP5 - SLC17A2	ENSG00000277410	ENSG00000112337		4855	22148	rs9348697-T	0	9348697	regulatory_region_variant	1	NR	1E-8	8		1.34	[1.24-1.44]	NR [9740199] (imputed)	N	0	0	0	0	1	0	0	1
rs9348876	2012-11-16	22936669	Julia A	2012-08-30	Gut	www.ncbi.nlm.nih.gov/pubmed/22936669	A genome-wide association study on a southern European population identifies a new Crohn's disease susceptibility locus at RBX1-EP300.	Crohn's disease	1,277 European ancestry cases, 1,488 European ancestry controls	1,365 European ancestry cases, 1,396 European ancestry controls	6p21.33	6	31607499	AIF1	NCR3 - UQCRHP1	ENSG00000204475	ENSG00000230622		14493	3584	rs9348876-T	0	9348876	intergenic_variant	1	0.06	3E-6	5.52288		1.41	[1.22-1.63]	Illumina [508934]	N	0	0	0	1	1	0	1	1
rs9348895	2018-09-05	29455858	Sung YJ	2018-02-15	Am J Hum Genet	www.ncbi.nlm.nih.gov/pubmed/29455858	A Large-Scale Multi-ancestry Genome-wide Study Accounting for Smoking Behavior Identifies Multiple Significant Loci for Blood Pressure.	Diastolic blood pressure x smoking status (current vs non-current) interaction (1df test)	14,607 European ancestry current smokers, 65,935 European ancestry former and never smokers, 5,545 African ancestry current smokers, 21,571 African ancestry former and never smokers, 2,465 Asian ancestry current smokers, 10,973 Asian ancestry former and never smokers, 1,068 Hispanic current smokers, 7,737 Hispanic former and never smokers	48,198 European ancestry current smokers, 251,872 European ancestry former and never smokers, 1,971 African ancestry current smokers, 5,814 African ancestry former and never smokers, 29,485 Asian ancestry current smokers, 119,447 Asian ancestry former and never smokers, 3,737 Hispanic current smokers, 14,199 Hispanic former and never smokers	6p24.2	6	11495815	NEDD9, LOC105374928	NEDD9 - RNU1-64P	ENSG00000111859	ENSG00000202313		113467	7694	rs9348895-A	0	9348895	intron_variant	1	0.5865	6E-6	5.22185	(African)	1.214	unit increase	Affymetrix, Illumina [18800000] (imputed)	N	0	0	0	0	1	0	0	1
rs9348895	2018-09-05	29455858	Sung YJ	2018-02-15	Am J Hum Genet	www.ncbi.nlm.nih.gov/pubmed/29455858	A Large-Scale Multi-ancestry Genome-wide Study Accounting for Smoking Behavior Identifies Multiple Significant Loci for Blood Pressure.	Diastolic blood pressure x smoking status (current vs non-current) interaction (2df test)	14,607 European ancestry current smokers, 65,935 European ancestry former and never smokers, 5,545 African ancestry current smokers, 21,571 African ancestry former and never smokers, 2,465 Asian ancestry current smokers, 10,973 Asian ancestry former and never smokers, 1,068 Hispanic current smokers, 7,737 Hispanic former and never smokers	48,198 European ancestry current smokers, 251,872 European ancestry former and never smokers, 1,971 African ancestry current smokers, 5,814 African ancestry former and never smokers, 29,485 Asian ancestry current smokers, 119,447 Asian ancestry former and never smokers, 3,737 Hispanic current smokers, 14,199 Hispanic former and never smokers	6p24.2	6	11495815	NEDD9, LOC105374928	NEDD9 - RNU1-64P	ENSG00000111859	ENSG00000202313		113467	7694	rs9348895-?	0	9348895	intron_variant	1	NR	2E-8	7.69897	(African)			Affymetrix, Illumina [18800000] (imputed)	N	0	0	0	0	1	0	0	1
rs9349050	2023-04-03	34648354	Pietzner M	2021-11-12	Science	www.ncbi.nlm.nih.gov/pubmed/34648354	Mapping the proteo-genomic convergence of human diseases.	MAM domain-containing glycosylphosphatidylinositol anchor protein 1 levels	10,708 European ancestry individuals		6p21.2	6	37695848		MDGA1			ENSG00000112139			rs9349050-T	0	9349050	intron_variant	0	0.49	8E-3446	3445.1		1.07	[1.05-1.09] unit increase	Affymetrix, Illumina [10200000] (imputed)	N	0	1	0	0	0	0	1	0
rs9349050	2019-08-21	31320639	Hillary RF	2019-07-18	Nat Commun	www.ncbi.nlm.nih.gov/pubmed/31320639	Genome and epigenome wide studies of neurological protein biomarkers in the Lothian Birth Cohort 1936.	Neurological blood protein biomarker levels	750 European ancestry individuals		6p21.2	6	37695848	MDGA1	MDGA1			ENSG00000112139			rs9349050-T	0	9349050	intron_variant	0	0.4806	7E-91	90.1549	(MDGA1)	1.02511	[0.93-1.12] unit increase	Illumina [8683751] (imputed)	N	0	1	0	0	0	0	1	0
rs9349050	2019-03-28	30643251	Liu M	2019-01-14	Nat Genet	www.ncbi.nlm.nih.gov/pubmed/30643251	Association studies of up to 1.2 million individuals yield new insights into the genetic etiology of tobacco and alcohol use.	Smoking initiation (ever regular vs never regular) (MTAG)	up to 1,359,002 European ancestry individuals		6p21.2	6	37695848	NR	MDGA1			ENSG00000112139			rs9349050-C	0	9349050	intron_variant	0	0.518	7E-9	8.1549		0.00628814	[0.0042-0.0084] unit increase	NR [9732723] (imputed)	N	0	1	0	0	0	0	1	0
rs9349205	2021-12-14	34594039	Sakaue S	2021-09-30	Nat Genet	www.ncbi.nlm.nih.gov/pubmed/34594039	A cross-population atlas of genetic associations for 220 human phenotypes.	Mean corpuscular volume	129,832 East Asian ancestry individuals		6p21.1	6	41957421		CCND3			ENSG00000112576			rs9349205-A	0	9349205	intron_variant	0	0.188024	1E-196	196		0.135979	[0.13-0.14] unit decrease	Illumina [13476266] (imputed)	N	0	0	1	0	1	0	1	1
rs9349205	2017-08-30	27863252	Astle WJ	2016-11-17	Cell	www.ncbi.nlm.nih.gov/pubmed/27863252	The Allelic Landscape of Human Blood Cell Trait Variation and Links to Common Complex Disease.	Mean corpuscular volume	172,433 European ancestry individuals		6p21.1	6	41957421	CCND3	CCND3			ENSG00000112576			rs9349205-A	0	9349205	intron_variant	0	0.2513	3E-260	259.523		0.139375	[0.13-0.15] unit decrease	Affymetrix [~ 2500000] (imputed)	N	0	0	1	0	1	0	1	1
rs9349205	2017-05-11	28017375	van Rooij FJA	2016-12-22	Am J Hum Genet	www.ncbi.nlm.nih.gov/pubmed/28017375	Genome-wide Trans-ethnic Meta-analysis Identifies Seven Genetic Loci Influencing Erythrocyte Traits and a Role for RBPMS in Erythropoiesis.	Mean corpuscular volume	up to 29,946 European ancestry individuals, up to 6150 African American individuals, 15,074 East Asian individuals.	16,389 individuals of European and African American ancestry.	6p21.1	6	41957421	CCND3	CCND3			ENSG00000112576			rs9349205-?	0	9349205	intron_variant	0	NR	9E-62	61.0458				NR [2500000] (imputed)	N	0	0	1	0	1	0	1	1
rs9349205	2017-08-30	27863252	Astle WJ	2016-11-17	Cell	www.ncbi.nlm.nih.gov/pubmed/27863252	The Allelic Landscape of Human Blood Cell Trait Variation and Links to Common Complex Disease.	Reticulocyte fraction of red cells	170,690 European ancestry individuals		6p21.1	6	41957421	CCND3	CCND3			ENSG00000112576			rs9349205-A	0	9349205	intron_variant	0	0.2513	8E-18	17.0969		0.0354536	[0.027-0.044] unit increase	Affymetrix [~ 2500000] (imputed)	N	0	0	1	0	1	0	1	1
rs9349205	2020-09-18	32888494	Vuckovic D	2020-09-01	Cell	www.ncbi.nlm.nih.gov/pubmed/32888494	The Polygenic and Monogenic Basis of Blood Traits and Diseases.	Reticulocyte fraction of red cells	408,112 British individuals		6p21.1	6	41957421	CCND3	CCND3			ENSG00000112576			rs9349205-A	0	9349205	intron_variant	0	0.251331	4E-101	100.398		0.0583641	[0.053-0.064] unit increase	Affymetrix [93095623] (imputed)	N	0	0	1	0	1	0	1	1
rs9349205	2017-08-30	27863252	Astle WJ	2016-11-17	Cell	www.ncbi.nlm.nih.gov/pubmed/27863252	The Allelic Landscape of Human Blood Cell Trait Variation and Links to Common Complex Disease.	High light scatter reticulocyte count	170,761 European ancestry individuals		6p21.1	6	41957421	CCND3	CCND3			ENSG00000112576			rs9349205-A	0	9349205	intron_variant	0	0.2513	1E-17	17		0.0352318	[0.027-0.043] unit increase	Affymetrix [~ 2500000] (imputed)	N	0	0	1	0	1	0	1	1
rs9349205	2021-12-14	34594039	Sakaue S	2021-09-30	Nat Genet	www.ncbi.nlm.nih.gov/pubmed/34594039	A cross-population atlas of genetic associations for 220 human phenotypes.	Red blood cell count	153,512 East Asian ancestry individuals		6p21.1	6	41957421		CCND3			ENSG00000112576			rs9349205-A	0	9349205	intron_variant	0	0.188832	2E-59	58.699		0.0644554	[0.057-0.072] unit increase	Illumina [13479135] (imputed)	N	0	0	1	0	1	0	1	1
rs9349205	2019-02-08	30595370	Kichaev G	2018-12-27	Am J Hum Genet	www.ncbi.nlm.nih.gov/pubmed/30595370	Leveraging Polygenic Functional Enrichment to Improve GWAS Power.	Red blood cell count	approximately 445,000 European ancestry individuals		6p21.1	6	41957421		CCND3			ENSG00000112576			rs9349205-?	0	9349205	intron_variant	0	NR	1E-289	289				NR [~ 8900000] (imputed)	N	0	0	1	0	1	0	1	1
rs9349205	2020-09-21	32888493	Chen MH	2020-09-01	Cell	www.ncbi.nlm.nih.gov/pubmed/32888493	Trans-ethnic and Ancestry-Specific Blood-Cell Genetics in 746,667 Individuals from 5 Global Populations.	Mean corpuscular hemoglobin	119,629 East Asian ancestry individuals		6p21.1	6	41957421	NR	CCND3			ENSG00000112576			rs9349205-G	0	9349205	intron_variant	0	0.809069	6E-138	137.222		0.130292	[0.12-0.14] SD units increase	Affymetrix, Illumina [16286228] (imputed)	N	0	0	1	0	1	0	1	1
rs9349205	2021-12-14	34594039	Sakaue S	2021-09-30	Nat Genet	www.ncbi.nlm.nih.gov/pubmed/34594039	A cross-population atlas of genetic associations for 220 human phenotypes.	Mean corpuscular volume	350,473 European ancestry individuals, 129,832 East Asian ancestry individuals		6p21.1	6	41957421		CCND3			ENSG00000112576			rs9349205-A	0	9349205	intron_variant	0	NR	9E-718	717.046		0.1338	[0.13-0.14] unit decrease	Affymetrix, Illumina [20535844] (imputed)	N	0	0	1	0	1	0	1	1
rs9349205	2020-09-18	32888494	Vuckovic D	2020-09-01	Cell	www.ncbi.nlm.nih.gov/pubmed/32888494	The Polygenic and Monogenic Basis of Blood Traits and Diseases.	High light scatter reticulocyte percentage of red cells	408,112 British individuals		6p21.1	6	41957421	CCND3	CCND3			ENSG00000112576			rs9349205-A	0	9349205	intron_variant	0	0.251383	2E-41	40.699		0.0349398	[0.03-0.04] unit increase	Affymetrix [93095623] (imputed)	N	0	0	1	0	1	0	1	1
rs9349205	2017-08-30	27863252	Astle WJ	2016-11-17	Cell	www.ncbi.nlm.nih.gov/pubmed/27863252	The Allelic Landscape of Human Blood Cell Trait Variation and Links to Common Complex Disease.	Reticulocyte count	170,641 European ancestry individuals		6p21.1	6	41957421	CCND3	CCND3			ENSG00000112576			rs9349205-A	0	9349205	intron_variant	0	0.2513	6E-38	37.2218		0.0531257	[0.045-0.061] unit increase	Affymetrix [~ 2500000] (imputed)	N	0	0	1	0	1	0	1	1
rs9349205	2009-11-03	19862010	Ganesh SK	2009-10-11	Nat Genet	www.ncbi.nlm.nih.gov/pubmed/19862010	Multiple loci influence erythrocyte phenotypes in the CHARGE Consortium.	Mean corpuscular hemoglobin	24,167 European ancestry individuals	9,456 European ancestry individuals	6p21.1	6	41957421	BYSL, CCND3	CCND3			ENSG00000112576			rs9349205-A	0	9349205	intron_variant	0	NR	8E-20	19.0969		0.01	[0.004-0.006] pg decrease	Affymetrix, Illumina [~ 2500000] (imputed)	N	0	0	1	0	1	0	1	1
rs9349205	2020-09-21	32888493	Chen MH	2020-09-01	Cell	www.ncbi.nlm.nih.gov/pubmed/32888493	Trans-ethnic and Ancestry-Specific Blood-Cell Genetics in 746,667 Individuals from 5 Global Populations.	Red cell distribution width	563,352 African American or Afro-Caribbean, African ancestry, European ancestry, East Asian ancestry, Hispanic or Latin American and South Asian ancestry individuals		6p21.1	6	41957421	NR	CCND3			ENSG00000112576			rs9349205-G	0	9349205	intron_variant	0	0.75701	6E-170	169.222				Affymetrix, Illumina [22063850] (imputed)	N	0	0	1	0	1	0	1	1
rs9349205	2021-12-14	34594039	Sakaue S	2021-09-30	Nat Genet	www.ncbi.nlm.nih.gov/pubmed/34594039	A cross-population atlas of genetic associations for 220 human phenotypes.	Red blood cell count	350,475 European ancestry individuals, 153,512 East Asian ancestry individuals		6p21.1	6	41957421		CCND3			ENSG00000112576			rs9349205-A	0	9349205	intron_variant	0	NR	2E-249	248.699		0.0681	[0.064-0.072] unit increase	Affymetrix, Illumina [20538708] (imputed)	N	0	0	1	0	1	0	1	1
rs9349205	2021-12-14	34594039	Sakaue S	2021-09-30	Nat Genet	www.ncbi.nlm.nih.gov/pubmed/34594039	A cross-population atlas of genetic associations for 220 human phenotypes.	Mean corpuscular hemoglobin	350,472 European ancestry individuals, 128,028 East Asian ancestry individuals		6p21.1	6	41957421		CCND3			ENSG00000112576			rs9349205-A	0	9349205	intron_variant	0	NR	3E-531	530.523		0.1153	[0.11-0.12] unit decrease	Affymetrix, Illumina [20535878] (imputed)	N	0	0	1	0	1	0	1	1
rs9349205	2021-12-14	34594039	Sakaue S	2021-09-30	Nat Genet	www.ncbi.nlm.nih.gov/pubmed/34594039	A cross-population atlas of genetic associations for 220 human phenotypes.	Mean corpuscular hemoglobin	128,028 East Asian ancestry individuals		6p21.1	6	41957421		CCND3			ENSG00000112576			rs9349205-A	0	9349205	intron_variant	0	0.188002	9E-149	148.046		0.119305	[0.11-0.13] unit decrease	Illumina [13476299] (imputed)	N	0	0	1	0	1	0	1	1
rs9349205	2009-11-03	19862010	Ganesh SK	2009-10-11	Nat Genet	www.ncbi.nlm.nih.gov/pubmed/19862010	Multiple loci influence erythrocyte phenotypes in the CHARGE Consortium.	Mean corpuscular volume	24,167 European ancestry individuals	9,456 European ancestry individuals	6p21.1	6	41957421	BYSL, CCND3	CCND3			ENSG00000112576			rs9349205-A	0	9349205	intron_variant	0	NR	1E-31	31		0.01	[0.004-0.006] fl decrease	Affymetrix, Illumina [~ 2500000] (imputed)	N	0	0	1	0	1	0	1	1
rs9349205	2020-09-18	32888494	Vuckovic D	2020-09-01	Cell	www.ncbi.nlm.nih.gov/pubmed/32888494	The Polygenic and Monogenic Basis of Blood Traits and Diseases.	High light scatter reticulocyte count	408,112 British individuals		6p21.1	6	41957421	CCND3	CCND3			ENSG00000112576			rs9349205-A	0	9349205	intron_variant	0	0.251385	2E-112	111.699		0.061248	[0.056-0.067] unit increase	Affymetrix [93095623] (imputed)	N	0	0	1	0	1	0	1	1
rs9349205	2020-09-21	32888493	Chen MH	2020-09-01	Cell	www.ncbi.nlm.nih.gov/pubmed/32888493	Trans-ethnic and Ancestry-Specific Blood-Cell Genetics in 746,667 Individuals from 5 Global Populations.	Red blood cell count	545,203 European ancestry individuals		6p21.1	6	41957421	NR	CCND3			ENSG00000112576			rs9349205-A	0	9349205	intron_variant	0	0.25012	9E-360	359.046		0.085942	[0.082-0.09] SD unit increase	Affymetrix, Illumina [50628390] (imputed)	N	0	0	1	0	1	0	1	1
rs9349205	2020-09-21	32888493	Chen MH	2020-09-01	Cell	www.ncbi.nlm.nih.gov/pubmed/32888493	Trans-ethnic and Ancestry-Specific Blood-Cell Genetics in 746,667 Individuals from 5 Global Populations.	Red blood cell count	150,708 East Asian ancestry individuals		6p21.1	6	41957421	NR	CCND3			ENSG00000112576			rs9349205-G	0	9349205	intron_variant	0	0.80453	3E-54	53.5229		0.071488	[0.062-0.081] SD units decrease	Affymetrix, Illumina [16709798] (imputed)	N	0	0	1	0	1	0	1	1
rs9349205	2018-12-17	28957414	Pilling LC	2017-09-28	PLoS One	www.ncbi.nlm.nih.gov/pubmed/28957414	Red blood cell distribution width: Genetic evidence for aging pathways in 116,666 volunteers.	Red cell distribution width	116,666 British ancestry individuals		6p21.1	6	41957421	CCND3	CCND3			ENSG00000112576			rs9349205-A	0	9349205	intron_variant	0	NR	1E-35	35		0.0534554	[0.045-0.062] unit increase	Affymetrix [16832071] (imputed)	N	0	0	1	0	1	0	1	1
rs9349205	2017-05-11	28017375	van Rooij FJA	2016-12-22	Am J Hum Genet	www.ncbi.nlm.nih.gov/pubmed/28017375	Genome-wide Trans-ethnic Meta-analysis Identifies Seven Genetic Loci Influencing Erythrocyte Traits and a Role for RBPMS in Erythropoiesis.	Red blood cell count	up to 40,258 European ancestry individuals, up to 16,128 African American individuals, up to 15,252 East Asian individuals.	16,389 individuals of European and African American ancestry.	6p21.1	6	41957421	CCND3	CCND3			ENSG00000112576			rs9349205-A	0	9349205	intron_variant	0	NR	2E-9	8.69897	(Asian)	0.009	[0.0061-0.0119] unit increase	NR [2500000] (imputed)	N	0	0	1	0	1	0	1	1
rs9349205	2019-02-08	30595370	Kichaev G	2018-12-27	Am J Hum Genet	www.ncbi.nlm.nih.gov/pubmed/30595370	Leveraging Polygenic Functional Enrichment to Improve GWAS Power.	Red cell distribution width	approximately 445,000 European ancestry individuals		6p21.1	6	41957421		CCND3			ENSG00000112576			rs9349205-?	0	9349205	intron_variant	0	NR	3E-127	126.523				NR [~ 8900000] (imputed)	N	0	0	1	0	1	0	1	1
rs9349205	2020-01-09	23823483	Rhee EP	2013-07-02	Cell Metab	www.ncbi.nlm.nih.gov/pubmed/23823483	A genome-wide association study of the human metabolome in a community-based cohort.	Metabolite levels	2,076 European ancestry individuals		6p21.1	6	41957421	BYSL	CCND3			ENSG00000112576			rs9349205-?	0	9349205	intron_variant	0	NR	6E-7	6.22185	(TAG 52:3)	0.20451	[0.12-0.28] unit increase	Affymetrix [at least 2500000] (imputed)	N	0	0	1	0	1	0	1	1
rs9349205	2020-09-18	32888494	Vuckovic D	2020-09-01	Cell	www.ncbi.nlm.nih.gov/pubmed/32888494	The Polygenic and Monogenic Basis of Blood Traits and Diseases.	Reticulocyte count	408,112 British individuals		6p21.1	6	41957421	CCND3	CCND3			ENSG00000112576			rs9349205-A	0	9349205	intron_variant	0	0.251328	3E-125	124.523		0.0708953	[0.065-0.077] unit increase	Affymetrix [93095623] (imputed)	N	0	0	1	0	1	0	1	1
rs9349205	2018-07-28	29403010	Kanai M	2018-02-05	Nat Genet	www.ncbi.nlm.nih.gov/pubmed/29403010	Genetic analysis of quantitative traits in the Japanese population links cell types to complex human diseases.	Mean corpuscular hemoglobin	108,054 Japanese ancestry individuals		6p21.1	6	41957421	CCND3	CCND3			ENSG00000112576			rs9349205-?	0	9349205	intron_variant	0	NR	2E-116	115.699		0.1257	[0.11-0.14] unit decrease novel	Illumina [6108953] (imputed)	N	0	0	1	0	1	0	1	1
rs9349205	2020-09-18	32888494	Vuckovic D	2020-09-01	Cell	www.ncbi.nlm.nih.gov/pubmed/32888494	The Polygenic and Monogenic Basis of Blood Traits and Diseases.	Mean corpuscular volume	408,112 British individuals		6p21.1	6	41957421	CCND3	CCND3			ENSG00000112576			rs9349205-A	0	9349205	intron_variant	0	0.251304	3E-535	534.523		0.147576	[0.14-0.15] unit decrease	Affymetrix [93095623] (imputed)	N	0	0	1	0	1	0	1	1
rs9349205	2020-09-21	32888493	Chen MH	2020-09-01	Cell	www.ncbi.nlm.nih.gov/pubmed/32888493	Trans-ethnic and Ancestry-Specific Blood-Cell Genetics in 746,667 Individuals from 5 Global Populations.	Mean corpuscular volume	121,047 East Asian ancestry individuals		6p21.1	6	41957421	NR	CCND3			ENSG00000112576			rs9349205-G	0	9349205	intron_variant	0	0.809084	7E-179	178.155		0.147681	[0.14-0.16] SD units increase	Affymetrix, Illumina [16286195] (imputed)	N	0	0	1	0	1	0	1	1
rs9349205	2020-09-18	32888494	Vuckovic D	2020-09-01	Cell	www.ncbi.nlm.nih.gov/pubmed/32888494	The Polygenic and Monogenic Basis of Blood Traits and Diseases.	Mean spheric corpuscular volume	408,112 British individuals		6p21.1	6	41957421	CCND3	CCND3			ENSG00000112576			rs9349205-A	0	9349205	intron_variant	0	0.251502	8E-357	356.097		0.137553	[0.13-0.14] unit decrease	Affymetrix [93095623] (imputed)	N	0	0	1	0	1	0	1	1
rs9349205	2020-09-21	32888493	Chen MH	2020-09-01	Cell	www.ncbi.nlm.nih.gov/pubmed/32888493	Trans-ethnic and Ancestry-Specific Blood-Cell Genetics in 746,667 Individuals from 5 Global Populations.	Red cell distribution width	531,774 European ancestry individuals		6p21.1	6	41957421	NR	CCND3			ENSG00000112576			rs9349205-G	0	9349205	intron_variant	0	0.749704	3E-169	168.523		0.06	[0.056-0.064] SD unit decrease	Affymetrix, Illumina [49860007] (imputed)	N	0	0	1	0	1	0	1	1
rs9349205	2017-08-30	27863252	Astle WJ	2016-11-17	Cell	www.ncbi.nlm.nih.gov/pubmed/27863252	The Allelic Landscape of Human Blood Cell Trait Variation and Links to Common Complex Disease.	Red blood cell count	172,952 European ancestry individuals		6p21.1	6	41957421	CCND3	CCND3			ENSG00000112576			rs9349205-A	0	9349205	intron_variant	0	0.2513	3E-85	84.5229		0.0798143	[0.072-0.088] unit increase	Affymetrix [~ 2500000] (imputed)	N	0	0	1	0	1	0	1	1
rs9349205	2017-05-11	28017375	van Rooij FJA	2016-12-22	Am J Hum Genet	www.ncbi.nlm.nih.gov/pubmed/28017375	Genome-wide Trans-ethnic Meta-analysis Identifies Seven Genetic Loci Influencing Erythrocyte Traits and a Role for RBPMS in Erythropoiesis.	Red blood cell count	up to 40,258 European ancestry individuals, up to 16,128 African American individuals, up to 15,252 East Asian individuals.	16,389 individuals of European and African American ancestry.	6p21.1	6	41957421	CCND3	CCND3			ENSG00000112576			rs9349205-?	0	9349205	intron_variant	0	NR	1E-8	8				NR [2500000] (imputed)	N	0	0	1	0	1	0	1	1
rs9349205	2018-07-28	29403010	Kanai M	2018-02-05	Nat Genet	www.ncbi.nlm.nih.gov/pubmed/29403010	Genetic analysis of quantitative traits in the Japanese population links cell types to complex human diseases.	Mean corpuscular volume	108,256 Japanese ancestry individuals		6p21.1	6	41957421	CCND3	CCND3			ENSG00000112576			rs9349205-?	0	9349205	intron_variant	0	NR	2E-157	156.699		0.1465	[0.14-0.16] unit decrease novel	Illumina [6108953] (imputed)	N	0	0	1	0	1	0	1	1
rs9349205	2020-09-18	32888494	Vuckovic D	2020-09-01	Cell	www.ncbi.nlm.nih.gov/pubmed/32888494	The Polygenic and Monogenic Basis of Blood Traits and Diseases.	Mean corpuscular hemoglobin	408,112 British individuals		6p21.1	6	41957421	CCND3	CCND3			ENSG00000112576			rs9349205-A	0	9349205	intron_variant	0	0.251298	7E-376	375.155		0.120768	[0.12-0.13] unit decrease	Affymetrix [93095623] (imputed)	N	0	0	1	0	1	0	1	1
rs9349205	2017-05-11	28017375	van Rooij FJA	2016-12-22	Am J Hum Genet	www.ncbi.nlm.nih.gov/pubmed/28017375	Genome-wide Trans-ethnic Meta-analysis Identifies Seven Genetic Loci Influencing Erythrocyte Traits and a Role for RBPMS in Erythropoiesis.	Mean corpuscular hemoglobin	up to 21,020 European ancestry individuals, up to 3,621 African American individuals, up to 15,062 East Asian individuals.	16,389 individuals of European and African American ancestry.	6p21.1	6	41957421	CCND3	CCND3			ENSG00000112576			rs9349205-?	0	9349205	intron_variant	0	NR	1E-8	8				NR [2500000] (imputed)	N	0	0	1	0	1	0	1	1
rs9349205	2020-09-18	32888494	Vuckovic D	2020-09-01	Cell	www.ncbi.nlm.nih.gov/pubmed/32888494	The Polygenic and Monogenic Basis of Blood Traits and Diseases.	Red blood cell count	408,112 British individuals		6p21.1	6	41957421	CCND3	CCND3			ENSG00000112576			rs9349205-A	0	9349205	intron_variant	0	0.251359	5E-255	254.301		0.0972353	[0.092-0.103] unit increase	Affymetrix [93095623] (imputed)	N	0	0	1	0	1	0	1	1
rs9349205	2020-09-18	32888494	Vuckovic D	2020-09-01	Cell	www.ncbi.nlm.nih.gov/pubmed/32888494	The Polygenic and Monogenic Basis of Blood Traits and Diseases.	Mean reticulocyte volume	408,112 British individuals		6p21.1	6	41957421	CCND3	CCND3			ENSG00000112576			rs9349205-A	0	9349205	intron_variant	0	0.251299	4E-341	340.398		0.131401	[0.12-0.14] unit decrease	Affymetrix [93095623] (imputed)	N	0	0	1	0	1	0	1	1
rs9349211	2020-09-21	32888493	Chen MH	2020-09-01	Cell	www.ncbi.nlm.nih.gov/pubmed/32888493	Trans-ethnic and Ancestry-Specific Blood-Cell Genetics in 746,667 Individuals from 5 Global Populations.	Mean corpuscular volume	696,882 African American or Afro-Caribbean, African ancestry, European ancestry, East Asian ancestry, Hispanic or Latin American and South Asian ancestry individuals		6p21.1	6	42013339	NR	CCND3			ENSG00000112576			rs9349211-G	0	9349211	intron_variant	0	0.341765	4E-340	339.398				Affymetrix, Illumina [24246363] (imputed)	N	0	0	0	1	1	0	1	1
rs9349592	2022-09-28	34282934	Fan W	2021-07-20	mSystems	www.ncbi.nlm.nih.gov/pubmed/34282934	Association between Human Genetic Variants and the Vaginal Bacteriome of Pregnant Women.	Vaginal microbiome MetaCyc pathway (PWY-6608|guanosine nucleotides degradation III)	315 Chinese ancestry individuals		6p24.3	6	9565250		HULC - OFCC1	ENSG00000285219	ENSG00000181355		271117	31047	rs9349592-T	0	9349592	intergenic_variant	1	NR	8E-6	5.09691		0.6256	[0.36-0.89] unit decrease	Illumina [492582]	N	0	0	0	0	1	0	0	1
rs9349592	2022-09-28	34282934	Fan W	2021-07-20	mSystems	www.ncbi.nlm.nih.gov/pubmed/34282934	Association between Human Genetic Variants and the Vaginal Bacteriome of Pregnant Women.	Vaginal microbiome MetaCyc pathway (PWY-6609|adenine and adenosine salvage III)	315 Chinese ancestry individuals		6p24.3	6	9565250		HULC - OFCC1	ENSG00000285219	ENSG00000181355		271117	31047	rs9349592-T	0	9349592	intergenic_variant	1	NR	6E-6	5.22185		0.6287	[0.36-0.9] unit decrease	Illumina [492582]	N	0	0	0	0	1	0	0	1
rs9349592	2022-09-28	34282934	Fan W	2021-07-20	mSystems	www.ncbi.nlm.nih.gov/pubmed/34282934	Association between Human Genetic Variants and the Vaginal Bacteriome of Pregnant Women.	Vaginal microbiome MetaCyc pathway (PWY0-1298|superpathway of pyrimidine deoxyribonucleosides degradation)	315 Chinese ancestry individuals		6p24.3	6	9565250		HULC - OFCC1	ENSG00000285219	ENSG00000181355		271117	31047	rs9349592-T	0	9349592	intergenic_variant	1	NR	3E-6	5.52288		0.6537	[0.38-0.92] unit decrease	Illumina [492582]	N	0	0	0	0	1	0	0	1
rs9349592	2022-09-28	34282934	Fan W	2021-07-20	mSystems	www.ncbi.nlm.nih.gov/pubmed/34282934	Association between Human Genetic Variants and the Vaginal Bacteriome of Pregnant Women.	Vaginal microbiome MetaCyc pathway (PWY-5695|urate biosynthesis/inosine 5'-phosphate degradation)	315 Chinese ancestry individuals		6p24.3	6	9565250		HULC - OFCC1	ENSG00000285219	ENSG00000181355		271117	31047	rs9349592-T	0	9349592	intergenic_variant	1	NR	2E-6	5.69897		0.6611	[0.39-0.93] unit decrease	Illumina [492582]	N	0	0	0	0	1	0	0	1
rs9349693	2021-12-14	34594039	Sakaue S	2021-09-30	Nat Genet	www.ncbi.nlm.nih.gov/pubmed/34594039	A cross-population atlas of genetic associations for 220 human phenotypes.	Gamma glutamyl transpeptidase	133,471 East Asian ancestry individuals		6p12.1	6	54074926		MLIP, MLIP-AS1			ENSG00000146147, ENSG00000235050			rs9349693-G	0	9349693	intron_variant	0	0.473513	4E-19	18.3979		0.0310546	[0.024-0.038] unit decrease	Illumina [13476165] (imputed)	N	0	0	0	0	1	0	0	1
rs9350204	2017-02-03	27327535	Laville V	2016-06-21	Pigment Cell Melanoma Res	www.ncbi.nlm.nih.gov/pubmed/27327535	A genome-wide association study in Caucasian women suggests the involvement of HLA genes in the severity of facial solar lentigines.	Severity of facial solar lentigines	502 French ancestry individuals		6p22.3	6	19996577	intergenic	ID4 - RPL29P17	ENSG00000172201	ENSG00000229700		154380	45878	rs9350204-C	0	9350204	intergenic_variant	1	0.154	2E-6	5.69897				Illumina [795063]	N	0	0	0	1	0	0	1	0
rs9350271	2020-07-06	32499647	Spracklen CN	2020-05-06	Nature	www.ncbi.nlm.nih.gov/pubmed/32499647	Identification of type 2 diabetes loci in 433,540 East Asian individuals.	Type 2 diabetes	77,418 East Asian cases, 356,122 East Asian controls		6p22.3	6	20682933	CDKAL1	CDKAL1			ENSG00000145996			rs9350271-A	0	9350271	intron_variant	0	0.423	5E-183	182.301		1.21	[1.20-1.23]	Affymetrix, Illumina [11800000] (imputed)	N	0	0	1	0	0	0	1	0
rs9350271	2021-02-26	32514122	Ishigaki K	2020-06-08	Nat Genet	www.ncbi.nlm.nih.gov/pubmed/32514122	Large-scale genome-wide association study in a Japanese population identifies novel susceptibility loci across different diseases.	Type 2 diabetes	40,250 Japanese ancestry cases, 170,615 Japanese ancestry controls		6p22.3	6	20682933		CDKAL1			ENSG00000145996			rs9350271-A	0	9350271	intron_variant	0	0.417612	2E-93	92.699		1.1879	[1.168513109-1.207615704]	Illumina [8919992] (imputed)	N	0	0	1	0	0	0	1	0
rs9350271	2023-09-28	37601966	Walters RG	2023-07-20	Cell Genom	www.ncbi.nlm.nih.gov/pubmed/37601966	Genotyping and population characteristics of the China Kadoorie Biobank.	ICD10 E14: Unspecified diabetes mellitus	4,382 Chinese ancestry cases, 72,812 Chinese ancestry controls		6p22.3	6	20682933		CDKAL1			ENSG00000145996			rs9350271-A	0	9350271	intron_variant	0	0.3938	4E-8	7.39794		1.155	[1.103-1.209]	Affymetrix [8996201] (imputed)	N	0	0	1	0	0	0	1	0
rs9350271	2023-04-03	34648354	Pietzner M	2021-11-12	Science	www.ncbi.nlm.nih.gov/pubmed/34648354	Mapping the proteo-genomic convergence of human diseases.	Promotilin levels	10,708 European ancestry individuals		6p22.3	6	20682933		CDKAL1			ENSG00000145996			rs9350271-A	0	9350271	intron_variant	0	0.31	3E-15	14.5229		0.106	[0.079-0.133] unit increase	Affymetrix, Illumina [10200000] (imputed)	N	0	0	1	0	0	0	1	0
rs9350271	2023-09-28	37601966	Walters RG	2023-07-20	Cell Genom	www.ncbi.nlm.nih.gov/pubmed/37601966	Genotyping and population characteristics of the China Kadoorie Biobank.	Non-insulin-dependent diabetes mellitus (Union E11)	4,528 Chinese ancestry cases, 72,650 Chinese ancestry controls		6p22.3	6	20682933		CDKAL1			ENSG00000145996			rs9350271-A	0	9350271	intron_variant	0	0.39371	7E-10	9.1549		1.155	[1.103-1.209]	Affymetrix [8996068] (imputed)	N	0	0	1	0	0	0	1	0
rs9350271	2020-09-18	32888494	Vuckovic D	2020-09-01	Cell	www.ncbi.nlm.nih.gov/pubmed/32888494	The Polygenic and Monogenic Basis of Blood Traits and Diseases.	Mean corpuscular volume	408,112 British individuals		6p22.3	6	20682933	CDKAL1	CDKAL1			ENSG00000145996			rs9350271-A	0	9350271	intron_variant	0	0.307975	4E-12	11.3979		0.0163174	[0.012-0.021] unit decrease	Affymetrix [93095623] (imputed)	N	0	0	1	0	0	0	1	0
rs9350850	2021-08-24	34021172	Christakoudi S	2021-05-21	Sci Rep	www.ncbi.nlm.nih.gov/pubmed/34021172	GWAS of allometric body-shape indices in UK Biobank identifies loci suggesting associations with morphogenesis, organogenesis, adrenal cell renewal and cancer.	Waist circumference adjusted for body mass index	186,825 British ancestry men		6q14.1	6	80340519	BCKDHB	BCKDHB			ENSG00000083123			rs9350850-C	0	9350850	intron_variant	0	NR	2E-12	11.699		0.0401299	[0.029-0.051] unit increase	Affymetrix [321114] (imputed)	N	0	0	0	0	1	0	0	1
rs9350850	2023-08-25	37277458	Vosberg DE	2023-06-05	Sci Rep	www.ncbi.nlm.nih.gov/pubmed/37277458	The genetics of a "femaleness/maleness" score in cardiometabolic traits in the UK biobank.	Multi-trait sex score	141,980 European ancestry males		6q14.1	6	80340519		BCKDHB			ENSG00000083123			rs9350850-?	0	9350850	intron_variant	0	NR	2E-8	7.69897				Affymetrix [8644321] (imputed)	N	0	0	0	0	1	0	0	1
rs9350850	2020-11-04	33097823	Pei YF	2020-10-23	Commun Biol	www.ncbi.nlm.nih.gov/pubmed/33097823	The genetic architecture of appendicular lean mass characterized by association analysis in the UK Biobank study.	Appendicular lean mass	450,243 European ancestry individuals		6q14.1	6	80340519	BCKDHB	BCKDHB			ENSG00000083123			rs9350850-T	0	9350850	intron_variant	0	0.9204	3E-24	23.5229		0.0346	[0.028-0.041] unit decrease	Affymetrix [18391927] (imputed)	N	0	0	0	0	1	0	0	1
rs9350850	2021-08-24	34021172	Christakoudi S	2021-05-21	Sci Rep	www.ncbi.nlm.nih.gov/pubmed/34021172	GWAS of allometric body-shape indices in UK Biobank identifies loci suggesting associations with morphogenesis, organogenesis, adrenal cell renewal and cancer.	Hip circumference adjusted for BMI	186,825 British ancestry men		6q14.1	6	80340519	BCKDHB	BCKDHB			ENSG00000083123			rs9350850-C	0	9350850	intron_variant	0	NR	2E-8	7.69897		0.0318907	[0.021-0.043] unit increase	Affymetrix [323123] (imputed)	N	0	0	0	0	1	0	0	1
rs9350902	2020-04-17	31669095	Zhu Z	2019-10-24	J Allergy Clin Immunol	www.ncbi.nlm.nih.gov/pubmed/31669095	Shared Genetic and Experimental Links between Obesity-Related Traits and Asthma Subtypes in UK Biobank.	Waist circumference adjusted for body mass index	457,690 European ancestry individuals		6q14.1	6	81064273	NR	RPSAP72 - TENT5A	ENSG00000219361	ENSG00000112773		593845	427166	rs9350902-?	0	9350902	intergenic_variant	1	NR	5E-12	11.301				Affymetrix [~ 8270000] (imputed)	N	0	0	0	0	1	0	0	1
rs9350935	2023-02-09	36224396	Yengo L	2022-10-12	Nature	www.ncbi.nlm.nih.gov/pubmed/36224396	A saturated map of common genetic variants associated with human height.	Height	5,314,291 European ancestry, Hispanic or Latin American, East Asian ancestry, African ancestry, South Asian ancestry individuals		6q14.1	6	81693584		TENT5A			ENSG00000112773			rs9350935-T	0	9350935	intron_variant	0	0.1443	1E-25	25	(conditional)	0.0128	[0.01-0.015] unit decrease	Affymetrix, Illumina [1385132] (imputed)	N	0	0	0	0	1	0	0	1
rs9350984	2021-07-27	33479212	Yao X	2021-01-21	Transl Psychiatry	www.ncbi.nlm.nih.gov/pubmed/33479212	Integrative analysis of genome-wide association studies identifies novel loci associated with neuropsychiatric disorders.	Bipolar disorder (MTAG)	at least 20,352 European ancestry cases, at least 31,358 European ancestry controls		6q14.2	6	83570203	NR	SNAP91			ENSG00000065609			rs9350984-T	0	9350984	intron_variant	0	0.4463	4E-8	7.39794		0.060074	[0.039-0.082] unit decrease	NR [NR]	N	0	0	0	0	1	0	0	1
rs935111	2017-08-18	28448500	Graff M	2017-04-27	PLoS Genet	www.ncbi.nlm.nih.gov/pubmed/28448500	Genome-wide physical activity interactions in adiposity - A meta-analysis of 200,452 adults.	Body mass index	2,518 African American women, 86,278 European ancestry women, 1,773 Filipino ancestry women, 1,030 Indian ancestry women, 1,457 African American men, 55,137 European ancestry men, 7,648 Indian ancestry men, 5,527 European ancestry individuals	6,244 African American women, 17,531 European ancestry women, 329 African American men, 19,956 European ancestry men	3p22.1	3	42273163	CCK	CCK - SALL4P6	ENSG00000187094	ENSG00000231280		6978	47842	rs935111-G	0	935111	intergenic_variant	1	0.8854	4E-8	7.39794	(men)	0.0514	[0.033-0.07] kg/m2 increase	Affymetrix, Illumina, Perlegen [~ 2500000] (imputed)	N	0	0	0	0	1	0	0	1
rs935111	2017-08-18	28448500	Graff M	2017-04-27	PLoS Genet	www.ncbi.nlm.nih.gov/pubmed/28448500	Genome-wide physical activity interactions in adiposity - A meta-analysis of 200,452 adults.	Body mass index (joint analysis main effects and physical activity interaction)	2,518 African American women, 86,278 European ancestry women, 1,773 Filipino ancestry women, 1,030 Indian ancestry women, 1,457 African American men, 55,137 European ancestry men, 7,648 Indian ancestry men, 5,527 European ancestry individuals	6,244 African American women, 17,531 European ancestry women, 329 African American men, 19,956 European ancestry men	3p22.1	3	42273163	CCK	CCK - SALL4P6	ENSG00000187094	ENSG00000231280		6978	47842	rs935111-?	0	935111	intergenic_variant	1	NR	6E-7	6.22185	(men)			Affymetrix, Illumina, Perlegen [~ 2500000] (imputed)	N	0	0	0	0	1	0	0	1
rs935111	2017-08-18	28448500	Graff M	2017-04-27	PLoS Genet	www.ncbi.nlm.nih.gov/pubmed/28448500	Genome-wide physical activity interactions in adiposity - A meta-analysis of 200,452 adults.	Body mass index (joint analysis main effects and physical activity interaction)	2,518 African American women, 86,278 European ancestry women, 1,773 Filipino ancestry women, 1,030 Indian ancestry women, 1,457 African American men, 55,137 European ancestry men, 7,648 Indian ancestry men, 5,527 European ancestry individuals	6,244 African American women, 17,531 European ancestry women, 329 African American men, 19,956 European ancestry men	3p22.1	3	42273163	CCK	CCK - SALL4P6	ENSG00000187094	ENSG00000231280		6978	47842	rs935111-?	0	935111	intergenic_variant	1	NR	3E-7	6.52288				Affymetrix, Illumina, Perlegen [~ 2500000] (imputed)	N	0	0	0	0	1	0	0	1
rs9351120	2019-05-21	30595370	Kichaev G	2018-12-27	Am J Hum Genet	www.ncbi.nlm.nih.gov/pubmed/30595370	Leveraging Polygenic Functional Enrichment to Improve GWAS Power.	Height	approximately 458,000 European ancestry individuals		6q14.3	6	87199610		ZNF292			ENSG00000188994			rs9351120-?	0	9351120	intron_variant	0	NR	4E-8	7.39794				NR [~ 8900000] (imputed)	N	0	0	0	0	1	0	0	1
rs9352	2022-03-07	34910505	van der Meer D	2021-12-15	Sci Adv	www.ncbi.nlm.nih.gov/pubmed/34910505	The genetic architecture of human cortical folding.	Vertex-wise sulcal depth	33,748 European ancestry individuals		19p13.3	19	4442339		CHAF1A			ENSG00000167670			rs9352-C	0	9352	missense_variant	0	0.46	6E-21	20.2218		9.39	z score increase	Affymetrix [9061022] (imputed)	N	0	1	0	0	0	0	1	0
rs9352241	2021-08-24	34021172	Christakoudi S	2021-05-21	Sci Rep	www.ncbi.nlm.nih.gov/pubmed/34021172	GWAS of allometric body-shape indices in UK Biobank identifies loci suggesting associations with morphogenesis, organogenesis, adrenal cell renewal and cancer.	Waist circumference adjusted for body mass index	186,825 British ancestry men		6q14.1	6	75748709	MYO6	SENP6 - MYO6	ENSG00000112701	ENSG00000196586		30428	492	rs9352241-T	0	9352241	regulatory_region_variant	1	NR	9E-9	8.04576		0.0245833	[0.016-0.033] unit increase	Affymetrix [321114] (imputed)	N	0	0	0	1	0	0	1	0
rs9352866	2016-01-21	25758998	Rubicz R	2015-03-11	Eur J Hum Genet	www.ncbi.nlm.nih.gov/pubmed/25758998	Genome-wide genetic investigation of serological measures of common infections.	Antibody level in response to infection	1,932 Mexican American individuals		6q14.1	6	80772066	FAM46A	RPSAP72 - TENT5A	ENSG00000219361	ENSG00000112773		301638	719373	rs9352866-T	0	9352866	TF_binding_site_variant	1	0.397	2E-7	6.69897	(Human herpesvirus 8)	0.17	[NR] unit decrease	Illumina [944565]	N	0	0	0	0	1	0	0	1
rs9353446	2019-02-08	30595370	Kichaev G	2018-12-27	Am J Hum Genet	www.ncbi.nlm.nih.gov/pubmed/30595370	Leveraging Polygenic Functional Enrichment to Improve GWAS Power.	Eosinophil counts	approximately 440,000 European ancestry individuals		6q14.3	6	87071006		HTR1E - RN7SKP209	ENSG00000168830	ENSG00000252697		54327	12227	rs9353446-?	0	9353446	regulatory_region_variant	1	NR	2E-12	11.699				NR [~ 8900000] (imputed)	N	0	0	0	0	1	0	0	1
rs935383	2023-01-09	35224516	Thibord F	2022-02-22	HGG Adv	www.ncbi.nlm.nih.gov/pubmed/35224516	A year of COVID-19 GWAS results from the GRASP portal reveals potential genetic risk factors.	COVID-19 (severe vs non-severe with positive test)	387 European ancestry female cases, 7,976 European ancestry female controls, 52 female cases, 890 female controls		2q24.3	2	167967883		STK39			ENSG00000198648			rs935383-A	0	935383	intron_variant	0	0.315208	2E-6	5.69897		0.37354	[0.22-0.53] unit increase	NR [10099777] (imputed)	N	0	0	0	0	1	0	0	1
rs935383	2023-01-09	35224516	Thibord F	2022-02-22	HGG Adv	www.ncbi.nlm.nih.gov/pubmed/35224516	A year of COVID-19 GWAS results from the GRASP portal reveals potential genetic risk factors.	COVID-19 (severe vs non-severe with positive test)	387 European ancestry female cases, 7,976 European ancestry female controls		2q24.3	2	167967883		STK39			ENSG00000198648			rs935383-A	0	935383	intron_variant	0	0.303806	7E-8	7.1549		0.44843	[0.29-0.61] unit increase	NR [9737389] (imputed)	N	0	0	0	0	1	0	0	1
rs935383	2023-01-09	35224516	Thibord F	2022-02-22	HGG Adv	www.ncbi.nlm.nih.gov/pubmed/35224516	A year of COVID-19 GWAS results from the GRASP portal reveals potential genetic risk factors.	COVID-19 (severe vs population)	387 European ancestry female cases, 248,912 European ancestry female controls		2q24.3	2	167967883		STK39			ENSG00000198648			rs935383-A	0	935383	intron_variant	0	0.304672	3E-7	6.52288		0.41165	[0.25-0.57] unit increase	NR [9739651] (imputed)	N	0	0	0	0	1	0	0	1
rs935383	2023-01-09	35224516	Thibord F	2022-02-22	HGG Adv	www.ncbi.nlm.nih.gov/pubmed/35224516	A year of COVID-19 GWAS results from the GRASP portal reveals potential genetic risk factors.	COVID-19 (severe vs tested, not severe)	387 European ancestry female cases, 42,973 European ancestry female controls		2q24.3	2	167967883		STK39			ENSG00000198648			rs935383-A	0	935383	intron_variant	0	0.304374	3E-7	6.52288		0.41292	[0.26-0.57] unit increase	NR [9738866] (imputed)	N	0	0	0	0	1	0	0	1
rs935526	2018-10-31	29942085	Nagel M	2018-06-25	Nat Genet	www.ncbi.nlm.nih.gov/pubmed/29942085	Meta-analysis of genome-wide association studies for neuroticism in 449,484 individuals identifies novel genetic loci and pathways.	Depression	688,809 European ancestry individuals		3p12.3	3	77510866	NR	ROBO2			ENSG00000185008			rs935526-T	0	935526	intron_variant	0	NR	5E-8	7.30103		5.452	z score decrease	Affymetrix [10847151] (imputed)	N	0	0	0	0	1	0	0	1
rs9356107	2023-02-09	36224396	Yengo L	2022-10-12	Nature	www.ncbi.nlm.nih.gov/pubmed/36224396	A saturated map of common genetic variants associated with human height.	Height	5,314,291 European ancestry, Hispanic or Latin American, East Asian ancestry, African ancestry, South Asian ancestry individuals		6q26	6	163330519		PACRG-AS1 - CAHM	ENSG00000281692	ENSG00000270419		5989	82542	rs9356107-A	0	9356107	regulatory_region_variant	1	0.2127	4E-26	25.3979		0.0081	[0.0065-0.0097] unit increase	Affymetrix, Illumina [1385132] (imputed)	N	0	0	0	0	1	0	0	1
rs9356132	2023-03-08	36581621	Huang J	2022-12-29	Nat Commun	www.ncbi.nlm.nih.gov/pubmed/36581621	Genomics and phenomics of body mass index reveals a complex disease network.	Body mass index	1,122,049 European ancestry individuals		6q26	6	163681182		QKI - RN7SL366P	ENSG00000112531	ENSG00000266128		102590	159379	rs9356132-C	0	9356132	intron_variant	1	NR	4E-11	10.3979		0.0106	[0.0075-0.0137] unit increase	Affymetrix [NR] (imputed)	N	0	0	0	0	1	0	0	1
rs9356171	2019-03-27	30552108	Kawabata Y	2018-12-14	Diabetes	www.ncbi.nlm.nih.gov/pubmed/30552108	A genome-Wide Association Study Confirming a Strong Effect of HLA and Identifying Variants in CSAD/lnc-ITGB7-1 on Chromosome 12q13.13 Associated with Susceptibility to Fulminant Type 1 Diabetes.	Fulminant type 1 diabetes	257 Japanese ancestry cases, 419 Japanese ancestry controls		6q26	6	163922743	C6orf118	RN7SL366P - C6orf118	ENSG00000266128	ENSG00000112539		81891	1356921	rs9356171-A	0	9356171	intergenic_variant	1	NR	9E-6	5.04576		1.9	[1.43-2.52]	Affymetrix [426851] (imputed)	N	0	0	0	1	0	0	1	0
rs9356171	2016-02-07	25918132	Yucesoy B	2015-04-26	Toxicol Sci	www.ncbi.nlm.nih.gov/pubmed/25918132	Genome-Wide Association Study Identifies Novel Loci Associated With Diisocyanate-Induced Occupational Asthma.	Diisocyanate-induced asthma	74 European ancestry cases, 824 European ancestry controls		6q26	6	163922743	LOC728275, QKI	RN7SL366P - C6orf118	ENSG00000266128	ENSG00000112539		81891	1356921	rs9356171-?	0	9356171	intergenic_variant	1	0.5466	7E-6	5.1549		2.32558	[1.59-3.33]	Illumina [1556551]	N	0	0	0	1	0	0	1	0
rs9356513	2022-07-01	35361970	Okbay A	2022-03-31	Nat Genet	www.ncbi.nlm.nih.gov/pubmed/35361970	Polygenic prediction of educational attainment within and between families from genome-wide association analyses in 3 million individuals.	Educational attainment	3,037,499 European ancestry individuals		6q27	6	166711256		RPS6KA2			ENSG00000071242			rs9356513-A	0	9356513	intron_variant	0	0.7076	3E-12	11.5229		0.00850212	[0.0061-0.0109] unit decrease	Illumina [10675380] (imputed)	N	0	0	0	0	1	0	0	1
rs935655	2020-09-21	32888493	Chen MH	2020-09-01	Cell	www.ncbi.nlm.nih.gov/pubmed/32888493	Trans-ethnic and Ancestry-Specific Blood-Cell Genetics in 746,667 Individuals from 5 Global Populations.	White blood cell count	562,243 European ancestry individuals		2p21	2	45840306	NR	PRKCE			ENSG00000171132			rs935655-G	0	935655	intron_variant	0	0.761993	8E-12	11.0969		0.014783	[0.011-0.019] SD unit increase	Affymetrix, Illumina [50601830] (imputed)	N	0	0	1	0	1	0	1	1
rs935655	2020-09-18	32888494	Vuckovic D	2020-09-01	Cell	www.ncbi.nlm.nih.gov/pubmed/32888494	The Polygenic and Monogenic Basis of Blood Traits and Diseases.	White blood cell count	408,112 British individuals		2p21	2	45840306	PRKCE	PRKCE			ENSG00000171132			rs935655-G	0	935655	intron_variant	0	0.761967	2E-10	9.69897		0.0164753	[0.011-0.022] unit increase	Affymetrix [93095623] (imputed)	N	0	0	1	0	1	0	1	1
rs935655	2020-09-21	32888493	Chen MH	2020-09-01	Cell	www.ncbi.nlm.nih.gov/pubmed/32888493	Trans-ethnic and Ancestry-Specific Blood-Cell Genetics in 746,667 Individuals from 5 Global Populations.	White blood cell count	746,667 African American or Afro-Caribbean, African ancestry, European ancestry, East Asian ancestry, Hispanic or Latin American and South Asian ancestry individuals		2p21	2	45840306	NR	PRKCE			ENSG00000171132			rs935655-G	0	935655	intron_variant	0	0.77267	4E-10	9.39794				Affymetrix, Illumina [24649327] (imputed)	N	0	0	1	0	1	0	1	1
rs9356551	2019-02-08	30595370	Kichaev G	2018-12-27	Am J Hum Genet	www.ncbi.nlm.nih.gov/pubmed/30595370	Leveraging Polygenic Functional Enrichment to Improve GWAS Power.	Autoimmune traits	approximately 459,000 European ancestry individuals		6q27	6	166986857		RNASET2 - MIR3939	ENSG00000026297	ENSG00000265828		29666	10950	rs9356551-?	0	9356551	intron_variant	1	NR	2E-23	22.699				NR [~ 8900000] (imputed)	N	0	0	0	0	1	0	0	1
rs9356988	2019-01-14	30367059	Teumer A	2018-10-26	Nat Commun	www.ncbi.nlm.nih.gov/pubmed/30367059	Genome-wide analyses identify a role for SLC17A4 and AADAT in thyroid hormone regulation.	Free thyroxine concentration	49,269 European ancestry individuals	up to 22,383 European ancestry individuals	6p22.2	6	25777253	SLC17A4	SLC17A4			ENSG00000146039			rs9356988-A	0	9356988	3_prime_UTR_variant	0	0.27	6E-14	13.2218		0.052	[0.038-0.066] unit decrease	Affymetrix, Illumina [8048941] (imputed)	N	0	0	0	1	1	0	1	1
rs9357004	2020-01-17	31484785	Wright KM	2019-09-04	G3 (Bethesda)	www.ncbi.nlm.nih.gov/pubmed/31484785	A Prospective Analysis of Genetic Variants Associated with Human Lifespan.	Parental longevity (father's age at death or father's attained age)	up to 699,000 European ancestry individuals		6p22.2	6	26303091	NR	H4C8 - H3C9P	ENSG00000158406	ENSG00000220875		17453	18785	rs9357004-G	0	9357004	intron_variant	1	NR	4E-6	5.39794				Illumina [458865]	N	0	0	0	0	1	0	0	1
rs9357149	2022-09-13	35935937	Hoglund J	2022-07-22	Front Immunol	www.ncbi.nlm.nih.gov/pubmed/35935937	Gene-Based Variant Analysis of Whole-Exome Sequencing in Relation to Eosinophil Count.	Eosinophil counts	365,954 British ancestry individuals		6p21.32	6	32472966		HLA-DRB9			ENSG00000196301			rs9357149-T	0	9357149	intron_variant	0	0.331	1E-9	9		0.082	[0.055-0.109] unit increase	Affymetrix [6661079] (imputed)	N	0	0	0	0	1	0	0	1
rs9357149	2021-12-13	34469753	Kachuri L	2021-08-26	Am J Hum Genet	www.ncbi.nlm.nih.gov/pubmed/34469753	Genetic determinants of blood-cell traits influence susceptibility to childhood acute lymphoblastic leukemia.	Eosinophil counts	234,763 European ancestry individuals	100,553 European ancestry individuals	6p21.32	6	32472966		HLA-DRB9			ENSG00000196301			rs9357149-C	0	9357149	intron_variant	0	0.982	4E-24	23.3979				Affymetrix [10369434] (imputed)	N	0	0	0	0	1	0	0	1
rs9357156	2021-12-14	34594039	Sakaue S	2021-09-30	Nat Genet	www.ncbi.nlm.nih.gov/pubmed/34594039	A cross-population atlas of genetic associations for 220 human phenotypes.	Graves' disease	1,678 European ancestry cases, 456,942 European ancestry controls, 2,809 East Asian ancestry cases, 172,656 East Asian ancestry controls		6p21.32	6	33073296		HLA-DPA1			ENSG00000231389			rs9357156-C	0	9357156	intron_variant	0	NR	1E-68	68		0.4396	[0.39-0.49] unit increase	Affymetrix, Illumina [25841587] (imputed)	N	0	0	0	0	1	0	0	1
rs9357446	2021-03-22	33602968	Skuladottir AT	2021-02-18	Sci Rep	www.ncbi.nlm.nih.gov/pubmed/33602968	A meta-analysis uncovers the first sequence variant conferring risk of Bell's palsy.	Bell's palsy	4,714 European ancestry cases, 1,011,520 European ancestry controls		6p21.1	6	44479861	intergenic	CDC5L - SUPT3H	ENSG00000096401	ENSG00000196284		29436	329456	rs9357446-A	0	9357446	regulatory_region_variant	1	0.531	7E-23	22.1549		1.2306	[1.18-1.28]	Affymetrix, Illumina [30341632] (imputed)	N	0	0	0	0	1	0	0	1
rs9357446	2019-02-08	30595370	Kichaev G	2018-12-27	Am J Hum Genet	www.ncbi.nlm.nih.gov/pubmed/30595370	Leveraging Polygenic Functional Enrichment to Improve GWAS Power.	Lung function (FVC)	approximately 372,000 European ancestry individuals		6p21.1	6	44479861		CDC5L - SUPT3H	ENSG00000096401	ENSG00000196284		29436	329456	rs9357446-?	0	9357446	regulatory_region_variant	1	NR	2E-8	7.69897				NR [~ 8900000] (imputed)	N	0	0	0	0	1	0	0	1
rs9357446	2019-03-27	30804560	Shrine N	2019-02-25	Nat Genet	www.ncbi.nlm.nih.gov/pubmed/30804560	New genetic signals for lung function highlight pathways and chronic obstructive pulmonary disease associations across multiple ancestries.	FEV1	321,047 European ancestry individuals	79,005 European ancestry individuals	6p21.1	6	44479861	CDC5L	CDC5L - SUPT3H	ENSG00000096401	ENSG00000196284		29436	329456	rs9357446-A	0	9357446	regulatory_region_variant	1	0.5169	8E-9	8.09691		0.0134	[0.0089-0.0179] unit decrease	Affymetrix [19819130] (imputed)	N	0	0	0	0	1	0	0	1
rs9357446	2021-12-14	34594039	Sakaue S	2021-09-30	Nat Genet	www.ncbi.nlm.nih.gov/pubmed/34594039	A cross-population atlas of genetic associations for 220 human phenotypes.	Bell's palsy	1,894 European ancestry cases, 461,346 European ancestry controls, 343 East Asian ancestry cases, 178,191 East Asian ancestry controls		6p21.1	6	44479861		CDC5L - SUPT3H	ENSG00000096401	ENSG00000196284		29436	329456	rs9357446-A	0	9357446	regulatory_region_variant	1	NR	9E-9	8.04576		0.1819	[0.12-0.24] unit increase	Affymetrix, Illumina [25842617] (imputed)	N	0	0	0	0	1	0	0	1
rs9357446	2019-03-27	30804560	Shrine N	2019-02-25	Nat Genet	www.ncbi.nlm.nih.gov/pubmed/30804560	New genetic signals for lung function highlight pathways and chronic obstructive pulmonary disease associations across multiple ancestries.	Lung function (FVC)	321,047 European ancestry individuals	79,005 European ancestry individuals	6p21.1	6	44479861	CDC5L	CDC5L - SUPT3H	ENSG00000096401	ENSG00000196284		29436	329456	rs9357446-A	0	9357446	regulatory_region_variant	1	0.5169	1E-10	10		0.0151	[0.011-0.02] unit decrease	Affymetrix [19819130] (imputed)	N	0	0	0	0	1	0	0	1
rs9358356	2018-07-28	29403010	Kanai M	2018-02-05	Nat Genet	www.ncbi.nlm.nih.gov/pubmed/29403010	Genetic analysis of quantitative traits in the Japanese population links cell types to complex human diseases.	Blood sugar levels	93,146 Japanese ancestry individuals		6p22.3	6	20667151	CDKAL1	CDKAL1			ENSG00000145996			rs9358356-?	0	9358356	intron_variant	0	NR	1E-13	13		0.03576	[0.026-0.045] unit increase novel	Illumina [6108953] (imputed)	N	0	0	0	0	1	0	0	1
rs9358488	2021-12-14	34594039	Sakaue S	2021-09-30	Nat Genet	www.ncbi.nlm.nih.gov/pubmed/34594039	A cross-population atlas of genetic associations for 220 human phenotypes.	Platelet count	148,623 East Asian ancestry individuals		6p22.3	6	22108197		CASC15			ENSG00000272168			rs9358488-T	0	9358488	intron_variant	0	0.539842	3E-17	16.5229		0.0289745	[0.022-0.036] unit decrease	Illumina [13478928] (imputed)	N	0	0	0	0	1	0	0	1
rs9358488	2021-12-14	34594039	Sakaue S	2021-09-30	Nat Genet	www.ncbi.nlm.nih.gov/pubmed/34594039	A cross-population atlas of genetic associations for 220 human phenotypes.	Platelet count	350,474 European ancestry individuals, 148,623 East Asian ancestry individuals		6p22.3	6	22108197		CASC15			ENSG00000272168			rs9358488-T	0	9358488	intron_variant	0	NR	4E-18	17.3979		0.0294	[0.023-0.036] unit decrease	Affymetrix, Illumina [20538505] (imputed)	N	0	0	0	0	1	0	0	1
rs9358606	2022-02-22	35131881	Testori A	2022-02-07	Cancer Epidemiol Biomarkers Prev	www.ncbi.nlm.nih.gov/pubmed/35131881	Genetic analysis in African American children supports ancestry specific neuroblastoma susceptibility.	Neuroblastoma	254 African American cases, 2,990 African American controls		6p22.3	6	22946344		CASC15 - RPL6P18	ENSG00000272168	ENSG00000218476		291889	156336	rs9358606-C	0	9358606	intron_variant	1	NR	3E-7	6.52288		0.438	unit increase	Illumina [NR] (imputed)	N	0	0	0	0	1	0	0	1
rs935861	2020-10-23	32665545	van der Meer D	2020-07-14	Nat Commun	www.ncbi.nlm.nih.gov/pubmed/32665545	Understanding the genetic determinants of the brain with MOSTest.	Subcortical volume (MOSTest)	26,502 European ancestry individuals		2p15	2	61251875	INTS3, SLC27A3, GATAD2B, DENND4B, CRTC2, SLC39A1, CREB3L4, JTB, RAB13, RPS27, NUP210L, TPM3, C1orf189, C1orf43, UBAP2L, HAX1	USP34			ENSG00000115464			rs935861-?	0	935861	intron_variant	0	NR	4E-10	9.39794				NR [7428630] (imputed)	N	0	0	0	0	1	0	0	1
rs9358694	2019-02-01	30573740	Yap CX	2018-12-20	Nat Commun	www.ncbi.nlm.nih.gov/pubmed/30573740	Dissection of genetic variation and evidence for pleiotropy in male pattern baldness.	Male-pattern baldness	205,327 European ancestry males		6p22.3	6	23785901	NR	RNU6-1060P - SPTLC1P2	ENSG00000207394	ENSG00000218512		660814	70797	rs9358694-T	0	9358694	regulatory_region_variant	1	0.208841	2E-8	7.69897		0.0212144	[0.014-0.029] unit increase	NR [19129689] (imputed)	N	0	0	0	0	1	0	0	1
rs9358956	2019-02-08	30595370	Kichaev G	2018-12-27	Am J Hum Genet	www.ncbi.nlm.nih.gov/pubmed/30595370	Leveraging Polygenic Functional Enrichment to Improve GWAS Power.	Age at menopause	approximately 143,000 European ancestry individuals		6p24.2	6	10887020		SYCP2L			ENSG00000153157			rs9358956-?	0	9358956	5_prime_UTR_variant	0	NR	3E-25	24.5229				NR [~ 8900000] (imputed)	N	0	1	0	0	0	0	1	0
rs935914	2021-12-14	34594039	Sakaue S	2021-09-30	Nat Genet	www.ncbi.nlm.nih.gov/pubmed/34594039	A cross-population atlas of genetic associations for 220 human phenotypes.	Neutrophil count	349,856 European ancestry individuals, 82,810 East Asian ancestry individuals		11p11.2	11	47366048		SPI1			ENSG00000066336			rs935914-T	0	935914	intron_variant	0	NR	1E-22	22		0.022	[0.018-0.026] unit decrease	Affymetrix, Illumina [20526770] (imputed)	N	0	0	0	0	0	1	0	1
rs9359856	2016-01-15	25827505	Swaminathan S	2015-03-14	J Affect Disord	www.ncbi.nlm.nih.gov/pubmed/25827505	Characteristics of Bipolar I patients grouped by externalizing disorders.	Bipolar disorder	472 non-externalizing cases, 796 externalizing cases	436 non-externalizing European ancestry cases, 801 externalizing European ancestry cases	6q15	6	89598266	ANKRD6	ANKRD6, LYRM2			ENSG00000135299, ENSG00000083099			rs9359856-?	0	9359856	missense_variant	0	NR	5E-6	5.30103	(early-onset vs. non-externalizing)	1.64177	[NR]	Affymetrix [677171]	N	0	0	0	0	1	0	0	1
rs9359856	2023-02-09	36224396	Yengo L	2022-10-12	Nature	www.ncbi.nlm.nih.gov/pubmed/36224396	A saturated map of common genetic variants associated with human height.	Height	5,314,291 European ancestry, Hispanic or Latin American, East Asian ancestry, African ancestry, South Asian ancestry individuals		6q15	6	89598266		ANKRD6, LYRM2			ENSG00000135299, ENSG00000083099			rs9359856-C	0	9359856	missense_variant	0	0.2476	8E-19	18.0969		0.0065	[0.0051-0.0079] unit increase	Affymetrix, Illumina [1385132] (imputed)	N	0	0	0	0	1	0	0	1
rs9360164	2022-10-25	34586374	Giannakopoulou O	2021-09-29	JAMA Psychiatry	www.ncbi.nlm.nih.gov/pubmed/34586374	The Genetic Architecture of Depression in Individuals of East Asian Ancestry: A Genome-Wide Association Study.	Depression	15,771 East Asian ancestry cases, 178,777 East Asian ancestry controls, 170,756 European ancestry cases, 329,443 European ancestry controls		6q12	6	65874140		ADH5P4 - NUFIP1P1	ENSG00000233859	ENSG00000218890		36101	219291	rs9360164-T	0	9360164	TF_binding_site_variant	1	0.5948	3E-8	7.52288		0.0079422	[0.0051-0.0108] unit decrease	Affymetrix, Illumina [NR] (imputed)	N	0	0	0	0	1	0	0	1
rs9360234	2019-03-18	30643258	Karlsson Linner R	2019-01-14	Nat Genet	www.ncbi.nlm.nih.gov/pubmed/30643258	Genome-wide association analyses of risk tolerance and risky behaviors in over 1 million individuals identify hundreds of loci and shared genetic influences.	Adventurousness	557,923 European ancestry individuals		6q12	6	66811208	LOC441155	RNU7-66P - RNA5SP208	ENSG00000238949	ENSG00000251965		82304	656023	rs9360234-A	0	9360234	intergenic_variant	1	0.2327	1E-8	8		0.0130547	[0.0086-0.0176] unit decrease	Illumina [9339358] (imputed)	N	0	0	0	0	1	0	0	1
rs9361235	2022-09-01	31882771	Al-Khelaifi F	2019-12-27	Sci Rep	www.ncbi.nlm.nih.gov/pubmed/31882771	Metabolic GWAS of elite athletes reveals novel genetically-influenced metabolites associated with athletic performance.	Dopamine 3-O-sulfate levels in elite athletes	490 individuals		6q14.1	6	77466125		HTR1B - RPS6P7	ENSG00000135312	ENSG00000219253		2634	29994	rs9361235-?	0	9361235	regulatory_region_variant	1	NR	1E-5	5		0.283049	[0.16-0.41] unit increase	Illumina [275016]	N	0	0	0	0	1	0	0	1
rs9361614	2020-04-17	31669095	Zhu Z	2019-10-24	J Allergy Clin Immunol	www.ncbi.nlm.nih.gov/pubmed/31669095	Shared Genetic and Experimental Links between Obesity-Related Traits and Asthma Subtypes in UK Biobank.	Waist circumference adjusted for body mass index	457,690 European ancestry individuals		6q14.1	6	80390638	NR	RPL17P25 - RPSAP72	ENSG00000219547	ENSG00000219361		16069	79433	rs9361614-?	0	9361614	intergenic_variant	1	NR	4E-14	13.3979				Affymetrix [~ 8270000] (imputed)	N	0	0	0	0	1	0	0	1
rs9361636	2023-05-11	37106081	Schoeler T	2023-04-27	Nat Hum Behav	www.ncbi.nlm.nih.gov/pubmed/37106081	Participation bias in the UK Biobank distorts genetic associations and downstream analyses.	Height (standard GWA)	283,749 European ancestry individuals		6q14.1	6	80659147		RPSAP72 - TENT5A	ENSG00000219361	ENSG00000112773		188719	832292	rs9361636-T	0	9361636	intergenic_variant	1	NR	1E-15	15		0.18558	[0.14-0.23] unit decrease	NR [7296935] (imputed)	N	0	0	0	0	1	0	0	1
rs9361858	2023-02-09	36224396	Yengo L	2022-10-12	Nature	www.ncbi.nlm.nih.gov/pubmed/36224396	A saturated map of common genetic variants associated with human height.	Height	293,593 African ancestry individuals		6q14.1	6	81754499		TENT5A - SNORA70	ENSG00000112773	ENSG00000253027		1725	9525	rs9361858-T	0	9361858	regulatory_region_variant	1	0.30905	3E-7	6.52288		0.01727	[0.011-0.024] unit increase	Affymetrix, Illumina [1385132] (imputed)	N	0	0	0	1	1	0	1	1
rs9361866	2021-03-22	33532862	Hartiala JA	2021-02-03	Eur Heart J	www.ncbi.nlm.nih.gov/pubmed/33532862	Genome-wide analysis identifies novel susceptibility loci for myocardial infarction.	Myocardial infarction	14,825 European ancestry cases, 44,000 European and unknown ancestry cases, 2,680 cases, 380,970 European ancestry controls, 123,504 European and unknown ancestry controls, 73,242 controls		6q14.1	6	81882851	LINC02542	LINC02542			ENSG00000226453			rs9361866-T	0	9361866	intron_variant	0	0.538108	1E-6	6		1.04	[1.02-1.05]	NR [8126035] (imputed)	N	0	0	0	0	1	0	0	1
rs936226	2018-09-14	27618452	Ehret GB	2016-09-12	Nat Genet	www.ncbi.nlm.nih.gov/pubmed/27618452	The genetics of blood pressure regulation and its target organs from association studies in 342,415 individuals.	Diastolic blood pressure	up to 201,529 European ancestry individuals	up to 140,886 European ancestry individuals	15q24.1	15	74776941	CYP1A1, ULK3	CYP1A2 - CSK	ENSG00000140505	ENSG00000103653		20334	5139	rs936226-T	0	936226	intergenic_variant	1	0.722	1E-18	18		0.363	[0.28-0.44] mm Hg decrease	Affymetrix, Illumina, Perlegen [128272]	N	0	0	0	1	1	0	1	1
rs936226	2018-09-14	27618452	Ehret GB	2016-09-12	Nat Genet	www.ncbi.nlm.nih.gov/pubmed/27618452	The genetics of blood pressure regulation and its target organs from association studies in 342,415 individuals.	Systolic blood pressure	up to 201,529 European ancestry individuals	up to 140,886 European ancestry individuals	15q24.1	15	74776941	CYP1A1, ULK3	CYP1A2 - CSK	ENSG00000140505	ENSG00000103653		20334	5139	rs936226-T	0	936226	intergenic_variant	1	0.722	3E-16	15.5229		0.549	[0.42-0.68] mm Hg decrease	Affymetrix, Illumina, Perlegen [128272]	N	0	0	0	1	1	0	1	1
rs936226	2020-02-21	31879980	German CA	2019-12-26	Genet Epidemiol	www.ncbi.nlm.nih.gov/pubmed/31879980	Ordered multinomial regression for genetic association analysis of ordinal phenotypes at Biobank scale.	Hypertension	30,822 British ancestry normal blood pressure individuals, 25,242 British ancestry elevated blood pressure individuals, 50,461 British ancestry stage 1 hypertension individuals, 75,286 British ancestry stage 2 hypertension individuals, 3,754 British ancestry hypertension crisis individuals		15q24.1	15	74776941	NR	CYP1A2 - CSK	ENSG00000140505	ENSG00000103653		20334	5139	rs936226-?	0	936226	intergenic_variant	1	NR	9E-15	14.0458		0.0544424	NR unit decrease	Affymetrix [464137]	N	0	0	0	1	1	0	1	1
rs936226	2019-11-04	30239722	Pulit SL	2018-09-14	Hum Mol Genet	www.ncbi.nlm.nih.gov/pubmed/30239722	Meta-analysis of genome-wide association studies for body fat distribution in 694,649 individuals of European ancestry.	Waist-hip ratio	697,734 European ancestry individuals		15q24.1	15	74776941		CYP1A2 - CSK	ENSG00000140505	ENSG00000103653		20334	5139	rs936226-T	0	936226	intergenic_variant	1	0.7294	2E-9	8.69897		0.0114	[0.0077-0.0151] unit increase	NR [~ 27400000] (imputed)	N	0	0	0	1	1	0	1	1
rs9362399	2023-02-09	36224396	Yengo L	2022-10-12	Nature	www.ncbi.nlm.nih.gov/pubmed/36224396	A saturated map of common genetic variants associated with human height.	Height	5,314,291 European ancestry, Hispanic or Latin American, East Asian ancestry, African ancestry, South Asian ancestry individuals		6q14.3	6	87164671		ZNF292			ENSG00000188994			rs9362399-G	0	9362399	intron_variant	0	0.1008	1E-30	30		0.0119	[0.0099-0.0139] unit decrease	Affymetrix, Illumina [1385132] (imputed)	N	0	0	0	0	1	0	0	1
rs9362662	2023-03-08	36581621	Huang J	2022-12-29	Nat Commun	www.ncbi.nlm.nih.gov/pubmed/36581621	Genomics and phenomics of body mass index reveals a complex disease network.	Body mass index	1,122,049 European ancestry individuals		6q15	6	89586869		ANKRD6, LYRM2			ENSG00000135299, ENSG00000083099			rs9362662-G	0	9362662	intron_variant	0	NR	6E-12	11.2218		0.0093	[0.0066-0.012] unit decrease	Affymetrix [NR] (imputed)	N	0	0	0	0	1	0	0	1
rs9362662	2022-12-12	36376304	Koskeridis F	2022-11-14	Nat Commun	www.ncbi.nlm.nih.gov/pubmed/36376304	Pleiotropic genetic architecture and novel loci for C-reactive protein levels.	Body mass index (MTAG)	694,649 European ancestry individuals		6q15	6	89586869		ANKRD6, LYRM2			ENSG00000135299, ENSG00000083099			rs9362662-A	0	9362662	intron_variant	0	NR	3E-9	8.52288		0.010097	[0.0068-0.0134] unit increase	NR [6206408] (imputed)	N	0	0	0	0	1	0	0	1
rs9362880	2018-09-17	29844566	Davies G	2018-05-29	Nat Commun	www.ncbi.nlm.nih.gov/pubmed/29844566	Study of 300,486 individuals identifies 148 independent genetic loci influencing general cognitive function.	General cognitive ability	up to 300,486 European ancestry individuals		6q15	6	91499645	NR	MAP3K7 - MIR4643	ENSG00000135341	ENSG00000263734		912559	22015	rs9362880-?	0	9362880	intergenic_variant	1	NR	1E-6	6		4.898	z-score decrease	Affymetrix, Illumina [at least 2500000] (imputed)	N	0	0	0	0	1	0	0	1
rs936308	2021-12-14	34594039	Sakaue S	2021-09-30	Nat Genet	www.ncbi.nlm.nih.gov/pubmed/34594039	A cross-population atlas of genetic associations for 220 human phenotypes.	Height	360,388 European ancestry individuals, 165,056 East Asian ancestry individuals		15q21.2	15	51288877		MIR4713HG, CYP19A1			ENSG00000259240, ENSG00000137869			rs936308-G	0	936308	intron_variant	0	NR	1E-57	57		0.0248	[0.022-0.028] unit decrease	Affymetrix, Illumina [20538915] (imputed)	N	0	0	1	0	1	0	1	1
rs936412	2018-09-20	30019117	Liu J	2018-07-17	Hum Genet	www.ncbi.nlm.nih.gov/pubmed/30019117	The coexistence of copy number variations (CNVs) and single nucleotide polymorphisms (SNPs) at a locus can result in distorted calculations of the significance in associating SNPs to disease.	Adolescent idiopathic scoliosis	196 cases, 303 controls		1q42.2	1	234128332	NR	SLC35F3			ENSG00000183780			rs936412-?	0	936412	intron_variant	0	NR	3E-6	5.52288				Affymetrix [NR]	N	0	0	0	0	1	0	0	1
rs936414	2022-12-21	36477530	Saunders GRB	2022-12-07	Nature	www.ncbi.nlm.nih.gov/pubmed/36477530	Genetic diversity fuels gene discovery for tobacco and alcohol use.	Smoking initiation	2,669,029 European ancestry individuals		12q21.1	12	75154686		KCNC2			ENSG00000166006			rs936414-G	0	936414	intron_variant	0	0.288	8E-11	10.0969		0.00621	[0.0043-0.0081] unit decrease	NR [NR] (imputed)	N	0	0	0	1	0	0	1	0
rs936414	2018-09-17	29844566	Davies G	2018-05-29	Nat Commun	www.ncbi.nlm.nih.gov/pubmed/29844566	Study of 300,486 individuals identifies 148 independent genetic loci influencing general cognitive function.	Reaction time	330,069 European ancestry individuals		12q21.1	12	75154686	KCNC2	KCNC2			ENSG00000166006			rs936414-?	0	936414	intron_variant	0	NR	5E-8	7.30103		0.0096594	[0.0062-0.0131] unit increase	Affymetrix [805426] (imputed)	N	0	0	0	1	0	0	1	0
rs936414	2021-06-29	32895543	de la Fuente J	2020-09-07	Nat Hum Behav	www.ncbi.nlm.nih.gov/pubmed/32895543	A general dimension of genetic sharing across diverse cognitive traits inferred from molecular data.	Reaction time	330,024 British ancestry individuals		12q21.1	12	75154686		KCNC2			ENSG00000166006			rs936414-?	0	936414	intron_variant	0	NR	4E-8	7.39794				NR [7857346] (imputed)	N	0	0	0	1	0	0	1	0
rs9364220	2013-09-27	23527680	Ebejer JL	2013-04-01	Twin Res Hum Genet	www.ncbi.nlm.nih.gov/pubmed/23527680	Genome-wide association study of inattention and hyperactivity-impulsivity measured as quantitative traits.	Attention deficit hyperactivity disorder (inattention symptoms)	1,851 individuals	155 individuals	6q27	6	168089888	NR	FRMD1			ENSG00000153303			rs9364220-A	0	9364220	intron_variant	0	NR	6E-6	5.22185				Illumina [2373249] (imputed)	N	0	0	0	1	0	0	1	0
rs9364220	2013-09-27	23527680	Ebejer JL	2013-04-01	Twin Res Hum Genet	www.ncbi.nlm.nih.gov/pubmed/23527680	Genome-wide association study of inattention and hyperactivity-impulsivity measured as quantitative traits.	Attention deficit hyperactivity disorder (combined symptoms)	1,851 individuals	155 individuals	6q27	6	168089888	NR	FRMD1			ENSG00000153303			rs9364220-A	0	9364220	intron_variant	0	NR	7E-6	5.1549				Illumina [2373249] (imputed)	N	0	0	0	1	0	0	1	0
rs9364552	2019-10-16	31562340	Akiyama M	2019-09-27	Nat Commun	www.ncbi.nlm.nih.gov/pubmed/31562340	Characterizing rare and low-frequency height-associated variants in the Japanese population.	Height	159,095 Japanese ancestry individuals	32,692 Japanese ancestry individuals	6q25.3	6	160361902	SLC22A3	SLC22A3			ENSG00000146477			rs9364552-?	0	9364552	intron_variant	0	NR	2E-10	9.69897		0.0193908	[0.013-0.025] unit decrease	Illumina [27896057] (imputed)	N	0	0	0	0	1	0	0	1
rs9364558	2022-10-24	34321204	Harrison S	2021-07-28	Sci Adv	www.ncbi.nlm.nih.gov/pubmed/34321204	Testosterone and socioeconomic position: Mendelian randomization in 306,248 men and women in UK Biobank.	Sex hormone-binding globulin levels	104,632 British ancestry post-menopausal women		6q25.3	6	160508912		LPAL2, LPAL2			ENSG00000290613, ENSG00000213071			rs9364558-G	0	9364558	intron_variant	0	0.51	4E-8	7.39794		0.88	[0.57-1.19] nmol/L decrease	Affymetrix [NR] (imputed)	N	0	0	0	0	1	0	0	1
rs9364687	2016-01-27	25673413	Locke AE	2015-02-12	Nature	www.ncbi.nlm.nih.gov/pubmed/25673413	Genetic studies of body mass index yield new insights for obesity biology.	Body mass index	up to 104,666 European ancestry male individuals, up to 132,115 European ancestry female individuals, 370 African American male individuals, 517 African American female individuals, 512 Hispanic male individuals, 764 Hispanic female individuals	up to 48,274 European ancestry male individuals, up to 39,864 European ancestry female individuals, 2,441 African American or Afro-Caribbean male individuals, 6,314 African American or Afro-Caribbean female individuals, 919 Filipino male individuals, 828 Filipino female individuals, 205 Seychellois male individuals, 287 Seychellois female individuals, 2,964 South Asian ancestry male individuals, 658 South Asian ancestry female individuals	6q26	6	163396879	CAHM	PACRG-AS1 - CAHM	ENSG00000281692	ENSG00000270419		72349	16182	rs9364687-G	0	9364687	intergenic_variant	1	0.567	9E-7	6.04576	(EA, men)	0.02	[0.012-0.028] kg/m2 increase	Affymetrix, Illumina [2550021]	N	0	0	0	1	0	0	1	0
rs9364687	2016-01-27	25673413	Locke AE	2015-02-12	Nature	www.ncbi.nlm.nih.gov/pubmed/25673413	Genetic studies of body mass index yield new insights for obesity biology.	Body mass index	up to 104,666 European ancestry male individuals, up to 132,115 European ancestry female individuals, 370 African American male individuals, 517 African American female individuals, 512 Hispanic male individuals, 764 Hispanic female individuals	up to 48,274 European ancestry male individuals, up to 39,864 European ancestry female individuals, 2,441 African American or Afro-Caribbean male individuals, 6,314 African American or Afro-Caribbean female individuals, 919 Filipino male individuals, 828 Filipino female individuals, 205 Seychellois male individuals, 287 Seychellois female individuals, 2,964 South Asian ancestry male individuals, 658 South Asian ancestry female individuals	6q26	6	163396879	CAHM	PACRG-AS1 - CAHM	ENSG00000281692	ENSG00000270419		72349	16182	rs9364687-G	0	9364687	intergenic_variant	1	0.571	7E-7	6.1549		0.015	[0.009-0.0208] kg/m2 increase	Affymetrix, Illumina [2550021]	N	0	0	0	1	0	0	1	0
rs9364687	2022-12-12	36376304	Koskeridis F	2022-11-14	Nat Commun	www.ncbi.nlm.nih.gov/pubmed/36376304	Pleiotropic genetic architecture and novel loci for C-reactive protein levels.	Body mass index (MTAG)	694,649 European ancestry individuals		6q26	6	163396879		PACRG-AS1 - CAHM	ENSG00000281692	ENSG00000270419		72349	16182	rs9364687-T	0	9364687	intergenic_variant	1	NR	1E-9	9		0.0099	[0.0067-0.0131] unit decrease	NR [6206408] (imputed)	N	0	0	0	1	0	0	1	0
rs9364687	2016-01-27	25673413	Locke AE	2015-02-12	Nature	www.ncbi.nlm.nih.gov/pubmed/25673413	Genetic studies of body mass index yield new insights for obesity biology.	Body mass index	up to 104,666 European ancestry male individuals, up to 132,115 European ancestry female individuals, 370 African American male individuals, 517 African American female individuals, 512 Hispanic male individuals, 764 Hispanic female individuals	up to 48,274 European ancestry male individuals, up to 39,864 European ancestry female individuals, 2,441 African American or Afro-Caribbean male individuals, 6,314 African American or Afro-Caribbean female individuals, 919 Filipino male individuals, 828 Filipino female individuals, 205 Seychellois male individuals, 287 Seychellois female individuals, 2,964 South Asian ancestry male individuals, 658 South Asian ancestry female individuals	6q26	6	163396879	CAHM	PACRG-AS1 - CAHM	ENSG00000281692	ENSG00000270419		72349	16182	rs9364687-G	0	9364687	intergenic_variant	1	0.569	1E-6	6	(EA)	0.015	[0.0089-0.0211] kg/m2 increase	Affymetrix, Illumina [2550021]	N	0	0	0	1	0	0	1	0
rs9364687	2018-09-28	30108127	Hoffmann TJ	2018-08-14	Genetics	www.ncbi.nlm.nih.gov/pubmed/30108127	A Large Multi-ethnic Genome-Wide Association Study of Adult Body Mass Index Identifies Novel Loci.	Body mass index	315,347 European ancestry individuals, 8,322 Hispanic/Latino individuals, 7,290 East Asian ancestry individuals, 3,069 African American individuals, 459 South Asian ancestry individuals	431,743 European ancestry individuals, 9,275 South Asian ancestry individuals, 8,261 African British individuals, 1,822 East Asian ancestry individuals, 7,620 individuals	6q26	6	163396879	NR	PACRG-AS1 - CAHM	ENSG00000281692	ENSG00000270419		72349	16182	rs9364687-G	0	9364687	intergenic_variant	1	NR	2E-10	9.69897		0.01	[NR] unit decrease	Affymetrix [at least 28613428] (imputed)	N	0	0	0	1	0	0	1	0
rs9364687	2023-03-08	36581621	Huang J	2022-12-29	Nat Commun	www.ncbi.nlm.nih.gov/pubmed/36581621	Genomics and phenomics of body mass index reveals a complex disease network.	Body mass index	1,122,049 European ancestry individuals		6q26	6	163396879		PACRG-AS1 - CAHM	ENSG00000281692	ENSG00000270419		72349	16182	rs9364687-G	0	9364687	intergenic_variant	1	NR	7E-16	15.1549		0.012	[0.0091-0.0149] unit increase	Affymetrix [NR] (imputed)	N	0	0	0	1	0	0	1	0
rs9365050	2019-02-08	30595370	Kichaev G	2018-12-27	Am J Hum Genet	www.ncbi.nlm.nih.gov/pubmed/30595370	Leveraging Polygenic Functional Enrichment to Improve GWAS Power.	Eosinophil counts	approximately 440,000 European ancestry individuals		6q25.3	6	159364501		FNDC1 - LINC02529	ENSG00000164694	ENSG00000234777		92393	18921	rs9365050-?	0	9365050	intron_variant	1	NR	2E-8	7.69897				NR [~ 8900000] (imputed)	N	0	0	0	0	1	0	0	1
rs9365128	2023-02-09	36224396	Yengo L	2022-10-12	Nature	www.ncbi.nlm.nih.gov/pubmed/36224396	A saturated map of common genetic variants associated with human height.	Height	5,314,291 European ancestry, Hispanic or Latin American, East Asian ancestry, African ancestry, South Asian ancestry individuals		6q25.3	6	160075400		IGF2R			ENSG00000197081			rs9365128-T	0	9365128	intron_variant	0	0.1469	2E-23	22.699		0.009	[0.0072-0.0108] unit decrease	Affymetrix, Illumina [1385132] (imputed)	N	0	0	0	0	1	0	0	1
rs9365128	2023-01-09	35050183	Hysi PG	2022-01-11	Metabolites	www.ncbi.nlm.nih.gov/pubmed/35050183	Metabolome Genome-Wide Association Study Identifies 74 Novel Genomic Regions Influencing Plasma Metabolites Levels.	X-11381 levels	8,809 European ancestry individuals		6q25.3	6	160075400		IGF2R			ENSG00000197081			rs9365128-T	0	9365128	intron_variant	0	NR	2E-11	10.699		0.132	[0.093-0.171] unit decrease	Affymetrix [10000000] (imputed)	N	0	0	0	0	1	0	0	1
rs9365169	2021-08-24	34021172	Christakoudi S	2021-05-21	Sci Rep	www.ncbi.nlm.nih.gov/pubmed/34021172	GWAS of allometric body-shape indices in UK Biobank identifies loci suggesting associations with morphogenesis, organogenesis, adrenal cell renewal and cancer.	A body shape index	219,872 British ancestry women		6q25.3	6	160545315	LPA	LPA			ENSG00000198670			rs9365169-G	0	9365169	intron_variant	0	NR	3E-9	8.52288		0.0169427	[0.011-0.023] unit decrease	Affymetrix [321169] (imputed)	N	0	0	1	0	0	0	1	0
rs9365169	2017-08-01	28512139	Mack S	2017-05-16	J Lipid Res	www.ncbi.nlm.nih.gov/pubmed/28512139	A genome-wide association meta-analysis on lipoprotein (a) concentrations adjusted for apolipoprotein (a) isoforms.	Lipoprotein(a) levels adjusted for apolipoprotein(a) isoforms	13,781 European ancestry individuals		6q25.3	6	160545315	LPA	LPA			ENSG00000198670			rs9365169-G	0	9365169	intron_variant	0	NR	4E-31	30.3979		2.05	[1.6-2.5] unit decrease	Affymetrix, Illumina [at least 7600000] (imputed)	N	0	0	1	0	0	0	1	0
rs936546	2021-08-24	34021172	Christakoudi S	2021-05-21	Sci Rep	www.ncbi.nlm.nih.gov/pubmed/34021172	GWAS of allometric body-shape indices in UK Biobank identifies loci suggesting associations with morphogenesis, organogenesis, adrenal cell renewal and cancer.	Waist-hip index	186,825 British ancestry men		8p23.1	8	11475844	FAM167A	FAM167A			ENSG00000154319			rs936546-T	0	936546	intron_variant	0	NR	3E-12	11.5229		0.0223019	[0.016-0.029] unit increase	Affymetrix [127266] (imputed)	N	0	0	0	0	1	0	0	1
rs936546	2021-08-24	34021172	Christakoudi S	2021-05-21	Sci Rep	www.ncbi.nlm.nih.gov/pubmed/34021172	GWAS of allometric body-shape indices in UK Biobank identifies loci suggesting associations with morphogenesis, organogenesis, adrenal cell renewal and cancer.	A body shape index	219,872 British ancestry women		8p23.1	8	11475844	FAM167A	FAM167A			ENSG00000154319			rs936546-T	0	936546	intron_variant	0	NR	1E-8	8		0.0166498	[0.011-0.022] unit increase	Affymetrix [321169] (imputed)	N	0	0	0	0	1	0	0	1
rs936546	2021-08-24	34021172	Christakoudi S	2021-05-21	Sci Rep	www.ncbi.nlm.nih.gov/pubmed/34021172	GWAS of allometric body-shape indices in UK Biobank identifies loci suggesting associations with morphogenesis, organogenesis, adrenal cell renewal and cancer.	Waist-to-hip ratio adjusted for BMI	186,825 British ancestry men		8p23.1	8	11475844	FAM167A	FAM167A			ENSG00000154319			rs936546-T	0	936546	intron_variant	0	NR	4E-11	10.3979		0.0209714	[0.015-0.027] unit increase	Affymetrix [323858] (imputed)	N	0	0	0	0	1	0	0	1
rs936546	2021-08-24	34021172	Christakoudi S	2021-05-21	Sci Rep	www.ncbi.nlm.nih.gov/pubmed/34021172	GWAS of allometric body-shape indices in UK Biobank identifies loci suggesting associations with morphogenesis, organogenesis, adrenal cell renewal and cancer.	Waist circumference adjusted for body mass index	186,825 British ancestry men		8p23.1	8	11475844	FAM167A	FAM167A			ENSG00000154319			rs936546-T	0	936546	intron_variant	0	NR	7E-9	8.1549		0.0182281	[0.012-0.024] unit increase	Affymetrix [321114] (imputed)	N	0	0	0	0	1	0	0	1
rs936546	2021-08-24	34021172	Christakoudi S	2021-05-21	Sci Rep	www.ncbi.nlm.nih.gov/pubmed/34021172	GWAS of allometric body-shape indices in UK Biobank identifies loci suggesting associations with morphogenesis, organogenesis, adrenal cell renewal and cancer.	A body shape index	186,825 British ancestry men		8p23.1	8	11475844	FAM167A	FAM167A			ENSG00000154319			rs936546-T	0	936546	intron_variant	0	NR	1E-9	9		0.0191225	[0.013-0.025] unit increase	Affymetrix [323858] (imputed)	N	0	0	0	0	1	0	0	1
rs9365605	2023-11-03	37170954	Yang X	2023-05-12	Med Sci Sports Exerc	www.ncbi.nlm.nih.gov/pubmed/37170954	Genotype-Phenotype Models Predicting VO2max Response to High-Intensity Interval Training in Physically Inactive Chinese.	Response to high-intensity interval training in physically inactive (maximal oxygen uptake)	228 Chinese ancestry individuals		6q26	6	163750897		QKI - RN7SL366P	ENSG00000112531	ENSG00000266128		172305	89664	rs9365605-T	0	9365605	intron_variant	1	0.2612	4E-6	5.39794		1.879	unit decrease	Illumina [NR] (imputed)	N	0	0	0	1	0	0	1	0
rs9365657	2024-02-08	36357675	Surendran P	2022-11-10	Nat Med	www.ncbi.nlm.nih.gov/pubmed/36357675	Rare and common genetic determinants of metabolic individuality and their effects on human health.	1-stearoyl-2-oleoyl-gpc (18:0/18:1) levels	14,296 European ancestry individuals	5,698 European ancestry individuals	6q26	6	164081450		RN7SL366P - C6orf118	ENSG00000266128	ENSG00000112539		240598	1198214	rs9365657-T	0	9365657	intergenic_variant	1	0.6083	6E-9	8.22185		0.0602004	[0.04-0.08] unit increase	Affymetrix [NR] (imputed)	N	0	0	0	0	1	0	0	1
rs9365798	2017-06-23	28355295	Hong EP	2017-03-29	PLoS One	www.ncbi.nlm.nih.gov/pubmed/28355295	Risk prediction of pulmonary tuberculosis using genetic and conventional risk factors in adult Korean population.	Tuberculosis	467 Korean ancestry cases, 1,313 Korean ancestry controls	179 Korean ancestry cases, 500 Korean ancestry controls	6q27	6	164882472	C6orf118	RN7SL366P - C6orf118	ENSG00000266128	ENSG00000112539		1041620	397192	rs9365798-C	0	9365798	regulatory_region_variant	1	NR	2E-6	5.69897	(dominant model)	1.59	[1.32-1.92]	Affymetrix [~ 4750000] (imputed)	N	0	0	0	0	1	0	0	1
rs9366021	2023-04-14	36395887	Moore A	2022-11-14	J Biol Chem	www.ncbi.nlm.nih.gov/pubmed/36395887	Genome-wide metabolite quantitative trait loci analysis (mQTL) in red blood cells from volunteer blood donors.	RBC levels of Fumarate	243 individuals		6q27	6	166488347		RPS6KA2			ENSG00000071242			rs9366021-C	0	9366021	intron_variant	0	0.99	5E-9	8.30103		1.8	[1.19-2.41] unit increase	NR [811782] (imputed)	N	0	0	0	0	1	0	0	1
rs9366078	2021-10-19	34290314	Brandes N	2021-07-21	Sci Rep	www.ncbi.nlm.nih.gov/pubmed/34290314	Genetic association studies of alterations in protein function expose recessive effects on cancer predisposition.	Non-melanoma skin cancer	18,944 White British ancestry cases, 255,886 White British ancestry controls		6q27	6	166986024		RNASET2 - MIR3939	ENSG00000026297	ENSG00000265828		28833	11783	rs9366078-?	0	9366078	intron_variant	1	NR	5E-9	8.30103		1.06888	[1.05-1.09]	NR [685523]	N	0	0	1	0	1	0	1	1
rs9366626	2023-05-11	37106081	Schoeler T	2023-04-27	Nat Hum Behav	www.ncbi.nlm.nih.gov/pubmed/37106081	Participation bias in the UK Biobank distorts genetic associations and downstream analyses.	Height (standard GWA)	283,749 European ancestry individuals		6p22.2	6	25684725		SCGN			ENSG00000079689			rs9366626-A	0	9366626	intron_variant	0	NR	2E-9	8.69897		0.1072	[0.072-0.142] unit decrease	NR [7296935] (imputed)	N	0	0	0	0	1	0	0	1
rs9366651	2021-02-18	33128006	Timmins IR	2020-10-30	Commun Biol	www.ncbi.nlm.nih.gov/pubmed/33128006	Genome-wide association study of self-reported walking pace suggests beneficial effects of brisk walking on health and survival.	Walking pace	450,967 European ancestry individuals		6p22.2	6	26336468	BTN3A2	H3C9P - BTN3A2	ENSG00000220875	ENSG00000186470		14176	28691	rs9366651-G	0	9366651	intron_variant	1	NR	2E-13	12.699		0.00928795	[0.0068-0.0118] unit decrease	Affymetrix [10061374] (imputed)	N	0	0	0	1	1	0	1	1
rs9366651	2019-08-01	31235808	Shungin D	2019-06-24	Nat Commun	www.ncbi.nlm.nih.gov/pubmed/31235808	Genome-wide analysis of dental caries and periodontitis combining clinical and self-reported data.	Dentures	77,714 European ancestry cases, 383,317 European ancestry controls		6p22.2	6	26336468	HLA	H3C9P - BTN3A2	ENSG00000220875	ENSG00000186470		14176	28691	rs9366651-T	0	9366651	intron_variant	1	0.51	4E-26	25.3979		0.058	[0.047-0.069] unit decrease	Affymetrix [at least 8900000] (imputed)	N	0	0	0	1	1	0	1	1
rs9366651	2019-08-01	31235808	Shungin D	2019-06-24	Nat Commun	www.ncbi.nlm.nih.gov/pubmed/31235808	Genome-wide analysis of dental caries and periodontitis combining clinical and self-reported data.	Number of decayed, missing and filled tooth surfaces or use of dentures	14,976 European ancestry individuals with decayed, missing or filled tooth surface measurement, 11,816 Hispanic/Latino individuals with decayed, missing or filled tooth surface measurement, 77,714 European ancestry dentures cases, 383,317 European ancestry controls		6p22.2	6	26336468	HLA	H3C9P - BTN3A2	ENSG00000220875	ENSG00000186470		14176	28691	rs9366651-T	0	9366651	intron_variant	1	0.51	3E-28	27.5229		0.029	[0.024-0.034] unit decrease	Affymetrix, Illumina [~ 8900000] (imputed)	N	0	0	0	1	1	0	1	1
rs9366722	2023-10-23	37524825	Rhee EP	2023-07-31	Commun Biol	www.ncbi.nlm.nih.gov/pubmed/37524825	A genome-wide association study identifies 41 loci associated with eicosanoid levels.	FFA Adrenic Acid a levels	1,910 African American individuals, 6,496 European ancestry individuals		6p24.2	6	11087547		ELOVL2-AS1 - SMIM13	ENSG00000230314	ENSG00000224531		8393	6287	rs9366722-?	0	9366722	intergenic_variant	1	NR	5E-11	10.301		0.13	[0.091-0.169] unit increase	Affymetrix [Affymetrix 6.0 DNA microarray] (imputed)	N	0	0	0	0	1	0	0	1
rs936674	2015-12-18	25760438	Anderson D	2015-03-11	PLoS One	www.ncbi.nlm.nih.gov/pubmed/25760438	First genome-wide association study in an Australian aboriginal population provides insights into genetic risk factors for body mass index and type 2 diabetes.	Body mass index	361 Martu Australian Aboriginal ancestry individuals		15q26.1	15	93360368	RP11‚Äê266O8.1	RGMA - SEPHS1P2	ENSG00000182175	ENSG00000258787		271157	70291	rs936674-?	0	936674	intron_variant	1	NR	5E-6	5.30103		1.36	[0.77-1.95] unit decrease	Illumina [1075436] (imputed)	N	0	0	0	0	1	0	0	1
rs9366778	2019-08-05	31043758	Warrington NM	2019-05-01	Nat Genet	www.ncbi.nlm.nih.gov/pubmed/31043758	Maternal and fetal genetic effects on birth weight and their relevance to cardio-metabolic risk factors.	Birth weight	298,142 European ancestry individuals, 6,635 African American individuals, 1,449 Filipino individuals, 420 Turkish individuals, 365 Moroccan individuals, 395 Surinamese individuals, 1,052 Afro-Caribbean individuals, 612 Hispanic individuals, 1,180 Thai individuals, 840 Chinese ancestry individuals, 10,133 individuals	NR	6p21.33	6	31301396	HLA-C	LINC02571			ENSG00000256166			rs9366778-G	0	9366778	intron_variant	0	0.626619	3E-11	10.5229		0.018043	[0.013-0.023] unit increase	Affymetrix, Illumina [15144367] (imputed)	N	0	0	0	0	1	0	0	1
rs9366821	2021-12-13	34469753	Kachuri L	2021-08-26	Am J Hum Genet	www.ncbi.nlm.nih.gov/pubmed/34469753	Genetic determinants of blood-cell traits influence susceptibility to childhood acute lymphoblastic leukemia.	Eosinophil counts	234,763 European ancestry individuals	100,553 European ancestry individuals	6p21.32	6	33476297		ZBTB9 - GGNBP1	ENSG00000213588	ENSG00000293518		18753	63749	rs9366821-T	0	9366821	intergenic_variant	1	0.588	4E-10	9.39794				Affymetrix [10369434] (imputed)	N	0	0	0	0	1	0	0	1
rs9366927	2021-12-14	34594039	Sakaue S	2021-09-30	Nat Genet	www.ncbi.nlm.nih.gov/pubmed/34594039	A cross-population atlas of genetic associations for 220 human phenotypes.	Hematocrit	350,475 European ancestry individuals, 153,015 East Asian ancestry individuals		6p21.2	6	37059456		COX6A1P2 - RPL12P2	ENSG00000226976	ENSG00000216412		14267	31858	rs9366927-T	0	9366927	TF_binding_site_variant	1	NR	2E-20	19.699		0.017	[0.013-0.021] unit decrease	Affymetrix, Illumina [20538534] (imputed)	N	0	0	0	1	1	0	1	1
rs9366927	2020-09-18	32888494	Vuckovic D	2020-09-01	Cell	www.ncbi.nlm.nih.gov/pubmed/32888494	The Polygenic and Monogenic Basis of Blood Traits and Diseases.	Red blood cell count	408,112 British individuals		6p21.2	6	37059456		COX6A1P2 - RPL12P2	ENSG00000226976	ENSG00000216412		14267	31858	rs9366927-T	0	9366927	TF_binding_site_variant	1	0.509172	2E-18	17.699		0.0191943	[0.015-0.023] unit decrease	Affymetrix [93095623] (imputed)	N	0	0	0	1	1	0	1	1
rs9366927	2020-09-21	32888493	Chen MH	2020-09-01	Cell	www.ncbi.nlm.nih.gov/pubmed/32888493	Trans-ethnic and Ancestry-Specific Blood-Cell Genetics in 746,667 Individuals from 5 Global Populations.	Hemoglobin concentration	746,431 African American or Afro-Caribbean, African ancestry, European ancestry, East Asian ancestry, Hispanic or Latin American and South Asian ancestry individuals		6p21.2	6	37059456	NR	COX6A1P2 - RPL12P2	ENSG00000226976	ENSG00000216412		14267	31858	rs9366927-T	0	9366927	TF_binding_site_variant	1	0.591949	2E-25	24.699				Affymetrix, Illumina [24653286] (imputed)	N	0	0	0	1	1	0	1	1
rs9366927	2021-12-14	34594039	Sakaue S	2021-09-30	Nat Genet	www.ncbi.nlm.nih.gov/pubmed/34594039	A cross-population atlas of genetic associations for 220 human phenotypes.	Red blood cell count	350,475 European ancestry individuals, 153,512 East Asian ancestry individuals		6p21.2	6	37059456		COX6A1P2 - RPL12P2	ENSG00000226976	ENSG00000216412		14267	31858	rs9366927-T	0	9366927	TF_binding_site_variant	1	NR	2E-13	12.699		0.014	[0.01-0.018] unit decrease	Affymetrix, Illumina [20538708] (imputed)	N	0	0	0	1	1	0	1	1
rs9366927	2023-10-25	37596262	Akbari P	2023-08-18	Nat Commun	www.ncbi.nlm.nih.gov/pubmed/37596262	A genome-wide association study of blood cell morphology identifies cellular proteins implicated in disease aetiology.	Monocyte side scatter	39,608 European ancestry individuals		6p21.2	6	37059456		COX6A1P2 - RPL12P2	ENSG00000226976	ENSG00000216412		14267	31858	rs9366927-T	0	9366927	TF_binding_site_variant	1	0.5035	2E-21	20.699		0.0661532	[0.053-0.08] SD units increase	Affymetrix [29500000] (imputed)	N	0	0	0	1	1	0	1	1
rs9366927	2020-09-18	32888494	Vuckovic D	2020-09-01	Cell	www.ncbi.nlm.nih.gov/pubmed/32888494	The Polygenic and Monogenic Basis of Blood Traits and Diseases.	Hemoglobin	408,112 British individuals		6p21.2	6	37059456		COX6A1P2 - RPL12P2	ENSG00000226976	ENSG00000216412		14267	31858	rs9366927-T	0	9366927	TF_binding_site_variant	1	0.509155	4E-23	22.3979		0.0218221	[0.018-0.026] unit decrease	Affymetrix [93095623] (imputed)	N	0	0	0	1	1	0	1	1
rs9366927	2020-09-21	32888493	Chen MH	2020-09-01	Cell	www.ncbi.nlm.nih.gov/pubmed/32888493	Trans-ethnic and Ancestry-Specific Blood-Cell Genetics in 746,667 Individuals from 5 Global Populations.	Hematocrit	737,823 African American or Afro-Caribbean, African ancestry, European ancestry, East Asian ancestry, Hispanic or Latin American and South Asian ancestry individuals		6p21.2	6	37059456	NR	COX6A1P2 - RPL12P2	ENSG00000226976	ENSG00000216412		14267	31858	rs9366927-T	0	9366927	TF_binding_site_variant	1	0.589284	3E-30	29.5229				Affymetrix, Illumina [24558453] (imputed)	N	0	0	0	1	1	0	1	1
rs9366927	2021-12-14	34594039	Sakaue S	2021-09-30	Nat Genet	www.ncbi.nlm.nih.gov/pubmed/34594039	A cross-population atlas of genetic associations for 220 human phenotypes.	Hemoglobin	350,474 European ancestry individuals, 152,447 East Asian ancestry individuals		6p21.2	6	37059456		COX6A1P2 - RPL12P2	ENSG00000226976	ENSG00000216412		14267	31858	rs9366927-T	0	9366927	TF_binding_site_variant	1	NR	2E-18	17.699		0.0156	[0.012-0.019] unit decrease	Affymetrix, Illumina [20538521] (imputed)	N	0	0	0	1	1	0	1	1
rs9366927	2020-09-21	32888493	Chen MH	2020-09-01	Cell	www.ncbi.nlm.nih.gov/pubmed/32888493	Trans-ethnic and Ancestry-Specific Blood-Cell Genetics in 746,667 Individuals from 5 Global Populations.	Hemoglobin concentration	563,946 European ancestry individuals		6p21.2	6	37059456	NR	COX6A1P2 - RPL12P2	ENSG00000226976	ENSG00000216412		14267	31858	rs9366927-T	0	9366927	TF_binding_site_variant	1	0.5101	1E-26	26		0.019726	[0.016-0.023] SD unit decrease	Affymetrix, Illumina [50638016] (imputed)	N	0	0	0	1	1	0	1	1
rs9366927	2020-09-21	32888493	Chen MH	2020-09-01	Cell	www.ncbi.nlm.nih.gov/pubmed/32888493	Trans-ethnic and Ancestry-Specific Blood-Cell Genetics in 746,667 Individuals from 5 Global Populations.	Hematocrit	562,259 European ancestry individuals		6p21.2	6	37059456	NR	COX6A1P2 - RPL12P2	ENSG00000226976	ENSG00000216412		14267	31858	rs9366927-T	0	9366927	TF_binding_site_variant	1	0.510095	8E-32	31.0969		0.021734	[0.018-0.025] SD unit decrease	Affymetrix, Illumina [50640577] (imputed)	N	0	0	0	1	1	0	1	1
rs9366927	2020-09-18	32888494	Vuckovic D	2020-09-01	Cell	www.ncbi.nlm.nih.gov/pubmed/32888494	The Polygenic and Monogenic Basis of Blood Traits and Diseases.	Hematocrit	408,112 British individuals		6p21.2	6	37059456		COX6A1P2 - RPL12P2	ENSG00000226976	ENSG00000216412		14267	31858	rs9366927-T	0	9366927	TF_binding_site_variant	1	0.509166	5E-24	23.301		0.0222928	[0.018-0.027] unit decrease	Affymetrix [93095623] (imputed)	N	0	0	0	1	1	0	1	1
rs9366942	2022-09-01	31882771	Al-Khelaifi F	2019-12-27	Sci Rep	www.ncbi.nlm.nih.gov/pubmed/31882771	Metabolic GWAS of elite athletes reveals novel genetically-influenced metabolites associated with athletic performance.	Tetradecanedioate levels in elite athletes	490 individuals		6p21.2	6	37622527		MIR4462 - MDGA1	ENSG00000263926	ENSG00000112139		67105	8152	rs9366942-?	0	9366942	intergenic_variant	1	NR	7E-6	5.1549		0.314822	[0.18-0.45] unit increase	Illumina [275016]	N	0	0	0	0	1	0	0	1
rs9367279	2017-08-30	27863252	Astle WJ	2016-11-17	Cell	www.ncbi.nlm.nih.gov/pubmed/27863252	The Allelic Landscape of Human Blood Cell Trait Variation and Links to Common Complex Disease.	Reticulocyte fraction of red cells	170,690 European ancestry individuals		6p12.3	6	47480600	CD2AP	CD2AP			ENSG00000198087			rs9367279-G	0	9367279	intron_variant	0	0.2747	2E-11	10.699		0.0268128	[0.019-0.035] unit increase	Affymetrix [~ 2500000] (imputed)	N	0	0	0	1	0	0	1	0
rs9367711	2023-02-09	36224396	Yengo L	2022-10-12	Nature	www.ncbi.nlm.nih.gov/pubmed/36224396	A saturated map of common genetic variants associated with human height.	Height	5,314,291 European ancestry, Hispanic or Latin American, East Asian ancestry, African ancestry, South Asian ancestry individuals		6p12.1	6	57098910		ZNF451			ENSG00000112200			rs9367711-G	0	9367711	intron_variant	0	0.0752	2E-41	40.699		0.0158	[0.013-0.018] unit increase	Affymetrix, Illumina [1385132] (imputed)	N	0	0	0	0	1	0	0	1
rs9367851	2018-01-29	29198719	Shaffer JR	2017-11-30	Am J Hum Genet	www.ncbi.nlm.nih.gov/pubmed/29198719	Multiethnic GWAS Reveals Polygenic Architecture of Earlobe Attachment.	Lobe attachment (rater-scored or self-reported)	66,741 European ancestry individuals, 5,062 Hispanic individuals, 2,857 Han Chinese ancestry individuals		6p23	6	14752078	NR	RNU6-793P - RPL6P17	ENSG00000206960	ENSG00000216754		105440	350868	rs9367851-?	0	9367851	intron_variant	1	NR	2E-10	9.69897				Illumina [at least 7383741] (imputed)	N	0	0	0	0	1	0	0	1
rs9367895	2016-02-07	25918132	Yucesoy B	2015-04-26	Toxicol Sci	www.ncbi.nlm.nih.gov/pubmed/25918132	Genome-Wide Association Study Identifies Novel Loci Associated With Diisocyanate-Induced Occupational Asthma.	Diisocyanate-induced asthma	74 European ancestry cases, 824 European ancestry controls		6p22.3	6	16110152	LOC644906, MYLIP	MDH1P2 - MYLIP	ENSG00000217585	ENSG00000007944		1559	18934	rs9367895-G	0	9367895	regulatory_region_variant	1	0.001	1E-6	6		34.08	[3.52-329.69]	Illumina [1556551]	N	0	0	0	0	1	0	0	1
rs9367926	2019-02-06	30595370	Kichaev G	2018-12-27	Am J Hum Genet	www.ncbi.nlm.nih.gov/pubmed/30595370	Leveraging Polygenic Functional Enrichment to Improve GWAS Power.	Balding type 1	approximately 208,000 European ancestry individuals		6p22.3	6	16752633		ATXN1			ENSG00000124788			rs9367926-?	0	9367926	intron_variant	0	NR	6E-12	11.2218				NR [~ 8900000] (imputed)	N	0	0	1	0	1	0	1	1
rs9368	2023-10-25	37596262	Akbari P	2023-08-18	Nat Commun	www.ncbi.nlm.nih.gov/pubmed/37596262	A genome-wide association study of blood cell morphology identifies cellular proteins implicated in disease aetiology.	Immature platelet count	36,618 European ancestry individuals		12q13.3	12	56594558		RBMS2			ENSG00000076067			rs9368-A	0	9368	3_prime_UTR_variant	0	0.3822	4E-20	19.3979		0.06994	[0.055-0.085] SD units decrease	Affymetrix [29500000] (imputed)	N	0	0	0	0	1	0	0	1
rs9368310	2023-02-09	36224396	Yengo L	2022-10-12	Nature	www.ncbi.nlm.nih.gov/pubmed/36224396	A saturated map of common genetic variants associated with human height.	Height	5,314,291 European ancestry, Hispanic or Latin American, East Asian ancestry, African ancestry, South Asian ancestry individuals		6p22.3	6	21426912		CDKAL1 - LINC00581	ENSG00000145996	ENSG00000280989		194508	58984	rs9368310-T	0	9368310	regulatory_region_variant	1	0.4688	2E-27	26.699		0.0068	[0.0056-0.008] unit increase	Affymetrix, Illumina [1385132] (imputed)	N	0	0	0	1	0	0	1	0
rs9368500	2023-08-25	37277458	Vosberg DE	2023-06-05	Sci Rep	www.ncbi.nlm.nih.gov/pubmed/37277458	The genetics of a "femaleness/maleness" score in cardiometabolic traits in the UK biobank.	Multi-trait sex score	161,906 European ancestry females		6p22.1	6	27323202		POM121L2 - VN1R10P	ENSG00000158553	ENSG00000220758		10929	1692	rs9368500-?	0	9368500	intergenic_variant	1	NR	6E-13	12.2218				Affymetrix [8642454] (imputed)	N	0	0	0	0	1	0	0	1
rs9368777	2022-08-05	35835914	Watanabe K	2022-07-14	Nat Genet	www.ncbi.nlm.nih.gov/pubmed/35835914	Genome-wide meta-analysis of insomnia prioritizes genes associated with metabolic and psychiatric pathways.	Insomnia	390,751 European ancestry female cases, 1,018,386 European ancestry female controls		6p21.31	6	33820860		MLN - LINC01016	ENSG00000096395	ENSG00000249346		16857	46646	rs9368777-C	0	9368777	regulatory_region_variant	1	NR	1E-9	9		0.007	[0.005-0.009] unit decrease	Illumina [10288913] (imputed)	N	0	0	0	0	1	0	0	1
rs9368777	2021-12-14	34594039	Sakaue S	2021-09-30	Nat Genet	www.ncbi.nlm.nih.gov/pubmed/34594039	A cross-population atlas of genetic associations for 220 human phenotypes.	Gastric cancer	7,921 East Asian ancestry cases, 159,201 East Asian ancestry controls		6p21.31	6	33820860		MLN - LINC01016	ENSG00000096395	ENSG00000249346		16857	46646	rs9368777-C	0	9368777	regulatory_region_variant	1	0.893005	9E-11	10.0458		0.17554	[0.12-0.23] unit increase	Illumina [13428249] (imputed)	N	0	0	0	0	1	0	0	1
rs9368924	2018-07-28	29403010	Kanai M	2018-02-05	Nat Genet	www.ncbi.nlm.nih.gov/pubmed/29403010	Genetic analysis of quantitative traits in the Japanese population links cell types to complex human diseases.	White blood cell count	107,964 Japanese ancestry individuals		6p21.31	6	36386157	ETV7	ETV7			ENSG00000010030			rs9368924-?	0	9368924	intron_variant	0	NR	6E-10	9.22185		0.02721	[0.019-0.036] unit decrease novel	Illumina [6108953] (imputed)	N	0	0	0	0	1	0	0	1
rs9369714	2023-02-09	36224396	Yengo L	2022-10-12	Nature	www.ncbi.nlm.nih.gov/pubmed/36224396	A saturated map of common genetic variants associated with human height.	Height	455,180 Hispanic or Latin American individuals		6p12.3	6	47573119		CD2AP			ENSG00000198087			rs9369714-G	0	9369714	intron_variant	0	0.4224	9E-34	33.0458		0.0269	[0.023-0.031] unit decrease	Affymetrix, Illumina [1385132] (imputed)	N	0	0	0	0	1	0	0	1
rs9370243	2019-11-04	30239722	Pulit SL	2018-09-14	Hum Mol Genet	www.ncbi.nlm.nih.gov/pubmed/30239722	Meta-analysis of genome-wide association studies for body fat distribution in 694,649 individuals of European ancestry.	Waist-hip ratio	697,734 European ancestry individuals		6p12.1	6	53925032		LRRC1 - MLIP	ENSG00000137269	ENSG00000146147		907	4950	rs9370243-T	0	9370243	intergenic_variant	1	0.0804	1E-9	9		0.0198	[0.014-0.026] unit increase	NR [~ 27400000] (imputed)	N	0	0	0	1	1	0	1	1
rs9370243	2020-09-14	32541925	Vujkovic M	2020-06-15	Nat Genet	www.ncbi.nlm.nih.gov/pubmed/32541925	Discovery of 318 new risk loci for type 2 diabetes and related vascular outcomes among 1.4 million participants in a multi-ancestry meta-analysis.	Type 2 diabetes	148,726 European ancestry cases, 24,646 African American cases, 8,616 Hispanic cases, 46,511 Asian ancestry cases, 965,732 European ancestry controls, 31,446 African American controls, 11,829 Hispanic controls, 169,776 Asian ancestry controls		6p12.1	6	53925032	NR	LRRC1 - MLIP	ENSG00000137269	ENSG00000146147		907	4950	rs9370243-G	0	9370243	intergenic_variant	1	0.8339	1E-10	10		0.0394	[0.027-0.051] unit decrease	Affymetrix, Illumina [at least 945603] (imputed)	N	0	0	0	1	1	0	1	1
rs9370893	2023-01-25	36653681	Miyazawa K	2023-01-19	Nat Genet	www.ncbi.nlm.nih.gov/pubmed/36653681	Cross-ancestry genome-wide analysis of atrial fibrillation unveils disease biology and enables cardioembolic risk prediction.	Atrial fibrillation	77,690 European ancestry cases, 1,167,040 European ancestry controls, 67,864 Japanese ancestry cases, 1,026,594 Japanese ancestry controls		6p22.3	6	16418331		ATXN1			ENSG00000124788			rs9370893-T	0	9370893	intron_variant	0	0.2944	2E-14	13.699		0.049	[0.036-0.062] unit decrease	Illumina [5000630] (imputed)	N	0	0	0	0	1	0	0	1
rs9370893	2022-09-06	35998220	Eising E	2022-08-23	Proc Natl Acad Sci U S A	www.ncbi.nlm.nih.gov/pubmed/35998220	Genome-wide analyses of individual differences in quantitatively assessed reading- and language-related skills in up to 34,000 people.	Word reading	27,180 European ancestry individuals, 1,238 Hispanic or African American individuals, 5,541 individuals		6p22.3	6	16418331		ATXN1			ENSG00000124788			rs9370893-T	0	9370893	intron_variant	0	0.2772	5E-7	6.30103		0.0445	[0.027-0.062] unit increase	Affymetrix, Illumina [9098670] (imputed)	N	0	0	0	0	1	0	0	1
rs9371068	2020-01-09	23823483	Rhee EP	2013-07-02	Cell Metab	www.ncbi.nlm.nih.gov/pubmed/23823483	A genome-wide association study of the human metabolome in a community-based cohort.	Metabolite levels	2,076 European ancestry individuals		6p22.3	6	18554137	DEK	MIR548A1HG			ENSG00000283408			rs9371068-?	0	9371068	intron_variant	0	NR	3E-6	5.52288	(quinolinic acid)	0.174444	[0.1-0.25] unit increase	Affymetrix [at least 2500000] (imputed)	N	0	0	0	0	1	0	0	1
rs9371883	2018-10-19	30038396	Lee JJ	2018-07-23	Nat Genet	www.ncbi.nlm.nih.gov/pubmed/30038396	Gene discovery and polygenic prediction from a genome-wide association study of educational attainment in 1.1 million individuals.	Educational attainment (years of education)	up to 1,131,881 European ancestry individuals		6q25.3	6	155323844		TFB1M - NOX3	ENSG00000029639	ENSG00000074771		9351	71524	rs9371883-C	0	9371883	intergenic_variant	1	0.643	3E-9	8.52288		0.0087	[0.0058-0.0116] unit decrease	Affymetrix, Illumina [10000000] (imputed)	N	0	0	0	0	1	0	0	1
rs9371883	2018-11-12	30038396	Lee JJ	2018-07-23	Nat Genet	www.ncbi.nlm.nih.gov/pubmed/30038396	Gene discovery and polygenic prediction from a genome-wide association study of educational attainment in 1.1 million individuals.	Highest math class taken (MTAG)	811,539 European ancestry individuals		6q25.3	6	155323844	Intergenic	TFB1M - NOX3	ENSG00000029639	ENSG00000074771		9351	71524	rs9371883-C	0	9371883	intergenic_variant	1	0.6461	1E-11	11	(MTAG)	0.0116	[0.0083-0.0149] unit decrease	Affymetrix, Illumina [7100000] (imputed)	N	0	0	0	0	1	0	0	1
rs9371883	2018-11-12	30038396	Lee JJ	2018-07-23	Nat Genet	www.ncbi.nlm.nih.gov/pubmed/30038396	Gene discovery and polygenic prediction from a genome-wide association study of educational attainment in 1.1 million individuals.	Self-reported math ability (MTAG)	670,471 European ancestry individuals		6q25.3	6	155323844	Intergenic	TFB1M - NOX3	ENSG00000029639	ENSG00000074771		9351	71524	rs9371883-C	0	9371883	intergenic_variant	1	0.6465	2E-9	8.69897	(MTAG)	0.0113	[0.0076-0.015] unit decrease	Affymetrix, Illumina [7100000] (imputed)	N	0	0	0	0	1	0	0	1
rs9371883	2018-11-12	30038396	Lee JJ	2018-07-23	Nat Genet	www.ncbi.nlm.nih.gov/pubmed/30038396	Gene discovery and polygenic prediction from a genome-wide association study of educational attainment in 1.1 million individuals.	Educational attainment (MTAG)	1,311,438 European ancestry individuals		6q25.3	6	155323844	Intergenic	TFB1M - NOX3	ENSG00000029639	ENSG00000074771		9351	71524	rs9371883-C	0	9371883	intergenic_variant	1	0.643	2E-11	10.699	(MTAG)	0.0092	[0.0065-0.0119] unit decrease	Affymetrix, Illumina [7100000] (imputed)	N	0	0	0	0	1	0	0	1
rs9372078	2009-02-26	19165232	Otowa T	2009-01-23	J Hum Genet	www.ncbi.nlm.nih.gov/pubmed/19165232	Genome-wide association study of panic disorder in the Japanese population.	Panic disorder	200 Japanese ancestry cases, 200 Japanese ancestry controls		6q25.1	6	150592825	PLEKHG1	IYD - PLEKHG1	ENSG00000009765	ENSG00000120278		186856	7058	rs9372078-?	0	9372078	intergenic_variant	1	0.11	5E-7	6.30103				Affymetrix [253903]	N	0	0	0	0	1	0	0	1
rs9372187	2023-02-09	36224396	Yengo L	2022-10-12	Nature	www.ncbi.nlm.nih.gov/pubmed/36224396	A saturated map of common genetic variants associated with human height.	Height	5,314,291 European ancestry, Hispanic or Latin American, East Asian ancestry, African ancestry, South Asian ancestry individuals		6q21	6	108554442		AFG1L - FOXO3	ENSG00000135537	ENSG00000118689		27646	5393	rs9372187-T	0	9372187	intron_variant	1	0.0987	3E-36	35.5229		0.013	[0.011-0.015] unit decrease	Affymetrix, Illumina [1385132] (imputed)	N	0	0	1	0	1	0	1	1
rs9372475	2021-02-19	33547301	Chen VL	2021-02-05	Nat Commun	www.ncbi.nlm.nih.gov/pubmed/33547301	Genome-wide association study of serum liver enzymes implicates diverse metabolic and liver pathology.	Aspartate aminotransferase levels	389,565 European ancestry individuals	134,182 East Asian ancestry individuals	6q22.1	6	117180825	RFX6, VGLL2	RNA5SP214 - VGLL2	ENSG00000200248	ENSG00000170162		120026	84733	rs9372475-T	0	9372475	intergenic_variant	1	0.37	4E-14	13.3979		7.56	z-score increase	Affymetrix [4314223] (imputed)	N	0	0	1	0	0	0	1	0
rs937254	2015-05-13	21347282	Lettre G	2011-02-10	PLoS Genet	www.ncbi.nlm.nih.gov/pubmed/21347282	Genome-wide association study of coronary heart disease and its risk factors in 8,090 African Americans: the NHLBI CARe Project.	HDL cholesterol	7,813 African American individuals	4,323 African American and Afro-Caribbean individuals	15q21.3	15	57617966	GCOM1	MYZAP, GCOM1			ENSG00000263155, ENSG00000137878			rs937254-A	0	937254	intron_variant	0	0.57	7E-7	6.1549		0.077	[0.047-0.107] unit increase	Affymetrix [~ 2740000] (imputed)	N	0	0	0	0	1	0	0	1
rs9372625	2019-03-18	30643258	Karlsson Linner R	2019-01-14	Nat Genet	www.ncbi.nlm.nih.gov/pubmed/30643258	Genome-wide association analyses of risk tolerance and risky behaviors in over 1 million individuals identify hundreds of loci and shared genetic influences.	Number of sexual partners	370,711 European ancestry individuals		6q16.1	6	97896155	MMS22L	MMS22L - MIR2113	ENSG00000146263	ENSG00000238367		612938	128376	rs9372625-A	0	9372625	intron_variant	1	0.3824	4E-8	7.39794		0.013378	[0.0086-0.0181] unit increase	Affymetrix [11515109] (imputed)	N	0	0	0	0	1	0	0	1
rs9372625	2021-07-27	34187846	Ong JS	2021-06-29	Gut	www.ncbi.nlm.nih.gov/pubmed/34187846	Multitrait genetic association analysis identifies 50 new risk loci for gastro-oesophageal reflux, seven new loci for Barrett's oesophagus and provides insights into clinical heterogeneity in reflux diagnosis.	Gastroesophageal reflux disease	129,080 European ancestry cases, 473,524 European ancestry controls	462,753 cases, 1,127,474 controls	6q16.1	6	97896155	NR	MMS22L - MIR2113	ENSG00000146263	ENSG00000238367		612938	128376	rs9372625-G	0	9372625	intron_variant	1	0.62	3E-14	13.5229		0.038	unit increase	NR [2324712] (imputed)	N	0	0	0	0	1	0	0	1
rs9372625	2020-06-17	32317632	van de Vegte YJ	2020-04-21	Nat Commun	www.ncbi.nlm.nih.gov/pubmed/32317632	Genome-wide association studies and Mendelian randomization analyses for leisure sedentary behaviours.	Leisure sedentary behaviour (computer use)	408,815 European ancestry individuals		6q16.1	6	97896155	NR	MMS22L - MIR2113	ENSG00000146263	ENSG00000238367		612938	128376	rs9372625-?	0	9372625	intron_variant	1	NR	6E-16	15.2218		0.0183911	[0.014-0.023] unit decrease	Affymetrix [19400418] (imputed)	N	0	0	0	0	1	0	0	1
rs9372625	2019-02-06	30595370	Kichaev G	2018-12-27	Am J Hum Genet	www.ncbi.nlm.nih.gov/pubmed/30595370	Leveraging Polygenic Functional Enrichment to Improve GWAS Power.	Educational attainment (years of education)	approximately 455,000 European ancestry individuals		6q16.1	6	97896155		MMS22L - MIR2113	ENSG00000146263	ENSG00000238367		612938	128376	rs9372625-?	0	9372625	intron_variant	1	NR	2E-29	28.699				NR [~ 8900000] (imputed)	N	0	0	0	0	1	0	0	1
rs9372625	2019-03-18	30643258	Karlsson Linner R	2019-01-14	Nat Genet	www.ncbi.nlm.nih.gov/pubmed/30643258	Genome-wide association analyses of risk tolerance and risky behaviors in over 1 million individuals identify hundreds of loci and shared genetic influences.	Automobile speeding propensity	404,291 European ancestry individuals		6q16.1	6	97896155	MMS22L	MMS22L - MIR2113	ENSG00000146263	ENSG00000238367		612938	128376	rs9372625-A	0	9372625	intron_variant	1	0.3824	3E-8	7.52288		0.0128367	[0.0083-0.0174] unit increase	Affymetrix [11514463] (imputed)	N	0	0	0	0	1	0	0	1
rs9372625	2022-04-05	34855049	Pasman JA	2021-12-02	Behav Genet	www.ncbi.nlm.nih.gov/pubmed/34855049	Genetic Risk for Smoking: Disentangling Interplay Between Genes and Socioeconomic Status.	Educational attainment	451,800 European or unknown ancestry individuals		6q16.1	6	97896155		MMS22L - MIR2113	ENSG00000146263	ENSG00000238367		612938	128376	rs9372625-?	0	9372625	intron_variant	1	NR	3E-36	35.5229				NR [1300000]	N	0	0	0	0	1	0	0	1
rs9373298	2023-02-09	36224396	Yengo L	2022-10-12	Nature	www.ncbi.nlm.nih.gov/pubmed/36224396	A saturated map of common genetic variants associated with human height.	Height	455,180 Hispanic or Latin American individuals		6q24.1	6	141198693		RPS3AP24 - RN7SKP106	ENSG00000217684	ENSG00000222764		436431	287448	rs9373298-C	0	9373298	intergenic_variant	1	0.3122	5E-21	20.301		0.0218	[0.017-0.026] unit decrease	Affymetrix, Illumina [1385132] (imputed)	N	0	0	0	0	1	0	0	1
rs9373363	2018-10-19	30038396	Lee JJ	2018-07-23	Nat Genet	www.ncbi.nlm.nih.gov/pubmed/30038396	Gene discovery and polygenic prediction from a genome-wide association study of educational attainment in 1.1 million individuals.	Educational attainment (years of education)	up to 1,131,881 European ancestry individuals		6q24.2	6	142828906		HIVEP2			ENSG00000010818			rs9373363-A	0	9373363	intron_variant	0	0.7485	6E-12	11.2218		0.0111	[0.008-0.0142] unit decrease	Affymetrix, Illumina [10000000] (imputed)	N	0	0	0	0	1	0	0	1
rs9373363	2022-12-21	36477530	Saunders GRB	2022-12-07	Nature	www.ncbi.nlm.nih.gov/pubmed/36477530	Genetic diversity fuels gene discovery for tobacco and alcohol use.	Smoking initiation	2,669,029 European ancestry individuals		6q24.2	6	142828906		HIVEP2			ENSG00000010818			rs9373363-G	0	9373363	intron_variant	0	0.246	4E-14	13.3979		0.0076	[0.0056-0.0096] unit decrease	NR [NR] (imputed)	N	0	0	0	0	1	0	0	1
rs9373363	2021-07-27	34187846	Ong JS	2021-06-29	Gut	www.ncbi.nlm.nih.gov/pubmed/34187846	Multitrait genetic association analysis identifies 50 new risk loci for gastro-oesophageal reflux, seven new loci for Barrett's oesophagus and provides insights into clinical heterogeneity in reflux diagnosis.	Gastroesophageal reflux disease	129,080 European ancestry cases, 473,524 European ancestry controls	462,753 cases, 1,127,474 controls	6q24.2	6	142828906	HIVEP2	HIVEP2			ENSG00000010818			rs9373363-A	0	9373363	intron_variant	0	0.75	4E-9	8.39794		0.033	unit increase	NR [2324712] (imputed)	N	0	0	0	0	1	0	0	1
rs9373363	2023-01-09	35224516	Thibord F	2022-02-22	HGG Adv	www.ncbi.nlm.nih.gov/pubmed/35224516	A year of COVID-19 GWAS results from the GRASP portal reveals potential genetic risk factors.	COVID-19 (hospitalized vs not hospitalized)	376 South Asian, African or unknown ancestry cases, 1,554 South Asian, African or unknown ancestry controls		6q24.2	6	142828906		HIVEP2			ENSG00000010818			rs9373363-G	0	9373363	intron_variant	0	0.276857	6E-8	7.22185		0.56763	[0.36-0.77] unit decrease	NR [13851307] (imputed)	N	0	0	0	0	1	0	0	1
rs9373363	2022-07-01	35361970	Okbay A	2022-03-31	Nat Genet	www.ncbi.nlm.nih.gov/pubmed/35361970	Polygenic prediction of educational attainment within and between families from genome-wide association analyses in 3 million individuals.	Educational attainment	3,037,499 European ancestry individuals		6q24.2	6	142828906		HIVEP2			ENSG00000010818			rs9373363-A	0	9373363	intron_variant	0	0.7552	3E-18	17.5229		0.0106184	[0.0082-0.013] unit decrease	Illumina [10675380] (imputed)	N	0	0	0	0	1	0	0	1
rs9373363	2018-11-12	30038396	Lee JJ	2018-07-23	Nat Genet	www.ncbi.nlm.nih.gov/pubmed/30038396	Gene discovery and polygenic prediction from a genome-wide association study of educational attainment in 1.1 million individuals.	Educational attainment (MTAG)	1,311,438 European ancestry individuals		6q24.2	6	142828906	Intergenic	HIVEP2			ENSG00000010818			rs9373363-A	0	9373363	intron_variant	0	0.7485	6E-12	11.2218	(MTAG)	0.0104	[0.0075-0.0133] unit decrease	Affymetrix, Illumina [7100000] (imputed)	N	0	0	0	0	1	0	0	1
rs9373952	2020-01-09	23823483	Rhee EP	2013-07-02	Cell Metab	www.ncbi.nlm.nih.gov/pubmed/23823483	A genome-wide association study of the human metabolome in a community-based cohort.	Metabolite levels	2,076 European ancestry individuals		6q21	6	107576928	PDSS2	SOBP			ENSG00000112320			rs9373952-?	0	9373952	intron_variant	0	NR	4E-6	5.39794	(kynurenine)	0.186583	[0.11-0.27] unit increase	Affymetrix [at least 2500000] (imputed)	N	0	0	0	1	0	0	1	0
rs9374046	2022-04-27	35213538	Richardson TG	2022-02-25	PLoS Biol	www.ncbi.nlm.nih.gov/pubmed/35213538	Characterising metabolomic signatures of lipid-modifying therapies through drug target mendelian randomisation.	Triglyceride levels in small VLDL	115,082 European ancestry individuals		6q21	6	108806173		ZPR1P1 - ARMC2	ENSG00000219565	ENSG00000118690		19120	42243	rs9374046-G	0	9374046	intron_variant	1	0.605356	4E-8	7.39794		0.0225273	[0.015-0.031] unit increase	NR [11722792] (imputed)	N	0	0	0	0	1	0	0	1
rs9375282	2022-12-14	36477530	Saunders GRB	2022-12-07	Nature	www.ncbi.nlm.nih.gov/pubmed/36477530	Genetic diversity fuels gene discovery for tobacco and alcohol use.	Smoking initiation	3,382,012 European ancestry, East Asian ancestry, Hispanic or Latin American, African ancestry individuals		6q16.1	6	98199036		EIF4EBP2P3 - POU3F2	ENSG00000220505	ENSG00000184486		19204	635538	rs9375282-G	0	9375282	intron_variant	1	0.288	1E-44	44		0.012	[0.01-0.014] unit increase	NR [NR] (imputed)	N	0	0	0	0	1	0	0	1
rs9375282	2022-04-05	34855049	Pasman JA	2021-12-02	Behav Genet	www.ncbi.nlm.nih.gov/pubmed/34855049	Genetic Risk for Smoking: Disentangling Interplay Between Genes and Socioeconomic Status.	Lifetime smoking	272,943 European or unknown ancestry cases, 226,795 European or unknown ancestry controls		6q16.1	6	98199036		EIF4EBP2P3 - POU3F2	ENSG00000220505	ENSG00000184486		19204	635538	rs9375282-?	0	9375282	intron_variant	1	NR	2E-8	7.69897				NR [1300000]	N	0	0	0	0	1	0	0	1
rs9375282	2022-12-21	36477530	Saunders GRB	2022-12-07	Nature	www.ncbi.nlm.nih.gov/pubmed/36477530	Genetic diversity fuels gene discovery for tobacco and alcohol use.	Smoking initiation	2,669,029 European ancestry individuals		6q16.1	6	98199036		EIF4EBP2P3 - POU3F2	ENSG00000220505	ENSG00000184486		19204	635538	rs9375282-G	0	9375282	intron_variant	1	0.288	3E-40	39.5229		0.0127	[0.011-0.015] unit increase	NR [NR] (imputed)	N	0	0	0	0	1	0	0	1
rs9375328	2021-05-19	33082346	Xu K	2020-10-20	Nat Commun	www.ncbi.nlm.nih.gov/pubmed/33082346	Genome-wide association study of smoking trajectory and meta-analysis of smoking status in 842,000 individuals.	Smoking initiation	842,717 European ancestry individuals		6q16.1	6	98263345	MIR2113, POU3F2	EIF4EBP2P3 - POU3F2	ENSG00000220505	ENSG00000184486		83513	571229	rs9375328-C	0	9375328	intron_variant	1	NR	1E-11	11		1.027	[NR]	Affymetrix [up to 79000000] (imputed)	N	0	0	0	0	1	0	0	1
rs9375352	2019-06-25	30804565	Jansen PR	2019-02-25	Nat Genet	www.ncbi.nlm.nih.gov/pubmed/30804565	Genome-wide analysis of insomnia in 1,331,010 individuals identifies new risk loci and functional pathways.	Morningness	434,835 European ancestry individuals		6q16.1	6	98292062		EIF4EBP2P3 - POU3F2	ENSG00000220505	ENSG00000184486		112230	542512	rs9375352-A	0	9375352	intron_variant	1	0.2672	2E-8	7.69897		0.014	[0.01-0.018] unit increase	Affymetrix, Illumina [11597492] (imputed)	N	0	0	0	0	1	0	0	1
rs9375417	2020-04-17	31669095	Zhu Z	2019-10-24	J Allergy Clin Immunol	www.ncbi.nlm.nih.gov/pubmed/31669095	Shared Genetic and Experimental Links between Obesity-Related Traits and Asthma Subtypes in UK Biobank.	Waist-to-hip ratio adjusted for BMI	457,690 European ancestry individuals		6q22.32	6	125927228	NR	NCOA7			ENSG00000111912			rs9375417-?	0	9375417	intron_variant	0	NR	4E-10	9.39794				Affymetrix [~ 8270000] (imputed)	N	0	0	0	0	1	0	0	1
rs9375417	2020-04-17	31669095	Zhu Z	2019-10-24	J Allergy Clin Immunol	www.ncbi.nlm.nih.gov/pubmed/31669095	Shared Genetic and Experimental Links between Obesity-Related Traits and Asthma Subtypes in UK Biobank.	Waist circumference adjusted for body mass index	457,690 European ancestry individuals		6q22.32	6	125927228	NR	NCOA7			ENSG00000111912			rs9375417-?	0	9375417	intron_variant	0	NR	4E-8	7.39794				Affymetrix [~ 8270000] (imputed)	N	0	0	0	0	1	0	0	1
rs9375435	2022-05-31	33875891	Smith SM	2021-04-19	Nat Neurosci	www.ncbi.nlm.nih.gov/pubmed/33875891	An expanded set of genome-wide association studies of brain imaging phenotypes in UK Biobank.	aparc-pial rh area lateralorbitofrontal	21,282 British ancestry individuals	10,686 British ancestry individuals	6q22.32	6	126340712		CENPW			ENSG00000203760			rs9375435-T	0	9375435	intron_variant	0	0.454	2E-8	7.69897		0.054	[0.034-0.074] unit increase	Affymetrix [17103079] (imputed)	N	0	0	0	0	1	0	0	1
rs9375703	2022-12-12	36376304	Koskeridis F	2022-11-14	Nat Commun	www.ncbi.nlm.nih.gov/pubmed/36376304	Pleiotropic genetic architecture and novel loci for C-reactive protein levels.	Low-density lipoprotein levels (MTAG)	361,194 European ancestry individuals		6q23.1	6	130065826		L3MBTL3			ENSG00000198945			rs9375703-T	0	9375703	intron_variant	0	NR	1E-16	16		0.0123	[0.0094-0.0152] unit decrease	NR [6206408] (imputed)	N	0	0	0	0	1	0	0	1
rs9376055	2020-09-18	32888494	Vuckovic D	2020-09-01	Cell	www.ncbi.nlm.nih.gov/pubmed/32888494	The Polygenic and Monogenic Basis of Blood Traits and Diseases.	White blood cell count	408,112 British individuals		6q23.3	6	134722593	NR	LINC03002 - MEMO1P2	ENSG00000232310	ENSG00000213117		33194	175281	rs9376055-T	0	9376055	intergenic_variant	1	0.207453	5E-10	9.30103		0.0168955	[0.012-0.022] unit increase	Affymetrix [93095623] (imputed)	N	0	0	1	0	0	0	1	0
rs9376090	2020-09-21	32888493	Chen MH	2020-09-01	Cell	www.ncbi.nlm.nih.gov/pubmed/32888493	Trans-ethnic and Ancestry-Specific Blood-Cell Genetics in 746,667 Individuals from 5 Global Populations.	Hemoglobin concentration	149,861 East Asian ancestry individuals		6q23.3	6	135090090	NR	HBS1L			ENSG00000112339			rs9376090-T	0	9376090	intron_variant	0	0.65831	1E-28	28		0.042867	[0.035-0.05] SD units increase	Affymetrix, Illumina [16709126] (imputed)	N	0	0	0	0	1	0	0	1
rs9376090	2022-11-15	33693786	Sun P	2021-05-01	Hum Mol Genet	www.ncbi.nlm.nih.gov/pubmed/33693786	An Asian-specific MPL genetic variant alters JAK-STAT signaling and influences platelet count in the population.	Red blood cell count	5,257 Han Chinese ancestry individuals	3,827 Chinese ancestry individuals	6q23.3	6	135090090		HBS1L			ENSG00000112339			rs9376090-C	0	9376090	intron_variant	0	0.3298	4E-7	6.39794		0.01	10^12 cells/L decrease	Illumina [84841]	N	0	0	0	0	1	0	0	1
rs9376090	2022-12-16	36333282	Kim YJ	2022-11-04	Nat Commun	www.ncbi.nlm.nih.gov/pubmed/36333282	The contribution of common and rare genetic variants to variation in metabolic traits in 288,137 East Asians.	Hemoglobin A1c levels	288,127 East Asian ancestry individuals		6q23.3	6	135090090		HBS1L			ENSG00000112339			rs9376090-C	0	9376090	intron_variant	0	0.345	1E-51	51		0.0738	[0.064-0.083] unit decrease	NR [6000000] (imputed)	N	0	0	0	0	1	0	0	1
rs9376090	2018-07-28	29403010	Kanai M	2018-02-05	Nat Genet	www.ncbi.nlm.nih.gov/pubmed/29403010	Genetic analysis of quantitative traits in the Japanese population links cell types to complex human diseases.	Red blood cell count	108,794 Japanese ancestry individuals		6q23.3	6	135090090	HBS1L, MYB	HBS1L			ENSG00000112339			rs9376090-?	0	9376090	intron_variant	0	NR	2E-218	217.699		0.1404	[0.13-0.15] unit decrease novel	Illumina [6108953] (imputed)	N	0	0	0	0	1	0	0	1
rs9376090	2024-03-07	35121771	Choe EK	2022-02-04	Sci Rep	www.ncbi.nlm.nih.gov/pubmed/35121771	Leveraging deep phenotyping from health check-up cohort with 10,000 Korean individuals for phenome-wide association study of 136 traits.	Mean corpuscular hemoglobin	9,689 Korean ancestry individuals		6q23.3	6	135090090		HBS1L			ENSG00000112339			rs9376090-C	0	9376090	intron_variant	0	0.328964	1E-29	29		0.300707	pg/cell decrease	Affymetrix [6860342] (imputed)	N	0	0	0	0	1	0	0	1
rs9376090	2022-11-15	33693786	Sun P	2021-05-01	Hum Mol Genet	www.ncbi.nlm.nih.gov/pubmed/33693786	An Asian-specific MPL genetic variant alters JAK-STAT signaling and influences platelet count in the population.	Mean corpuscular volume	5,257 Han Chinese ancestry individuals	3,827 Chinese ancestry individuals	6q23.3	6	135090090		HBS1L			ENSG00000112339			rs9376090-C	0	9376090	intron_variant	0	0.3298	2E-14	13.699		0.01	fL increase	Illumina [84841]	N	0	0	0	0	1	0	0	1
rs9376090	2024-03-07	35121771	Choe EK	2022-02-04	Sci Rep	www.ncbi.nlm.nih.gov/pubmed/35121771	Leveraging deep phenotyping from health check-up cohort with 10,000 Korean individuals for phenome-wide association study of 136 traits.	Platelet count	9,689 Korean ancestry individuals		6q23.3	6	135090090		HBS1L			ENSG00000112339			rs9376090-C	0	9376090	intron_variant	0	0.328964	4E-14	13.3979		6.00686	x10^3 cells/microL decrease	Affymetrix [6860342] (imputed)	N	0	0	0	0	1	0	0	1
rs9376090	2017-08-30	27863252	Astle WJ	2016-11-17	Cell	www.ncbi.nlm.nih.gov/pubmed/27863252	The Allelic Landscape of Human Blood Cell Trait Variation and Links to Common Complex Disease.	Hemoglobin concentration	172,925 European ancestry individuals		6q23.3	6	135090090	HBS1L	HBS1L			ENSG00000112339			rs9376090-C	0	9376090	intron_variant	0	0.2598	3E-34	33.5229		0.0495723	[0.042-0.058] unit decrease	Affymetrix [~ 2500000] (imputed)	N	0	0	0	0	1	0	0	1
rs9376090	2021-12-14	34594039	Sakaue S	2021-09-30	Nat Genet	www.ncbi.nlm.nih.gov/pubmed/34594039	A cross-population atlas of genetic associations for 220 human phenotypes.	Total cholesterol levels	344,278 European ancestry individuals, 135,808 East Asian ancestry individuals		6q23.3	6	135090090		HBS1L			ENSG00000112339			rs9376090-C	0	9376090	intron_variant	0	NR	4E-14	13.3979		0.0163	[0.012-0.021] unit decrease	Affymetrix, Illumina [20536134] (imputed)	N	0	0	0	0	1	0	0	1
rs9376090	2023-03-22	35964923	Timoteo VJ	2022-08-11	J Nutr Biochem	www.ncbi.nlm.nih.gov/pubmed/35964923	Common and Ethnic-Specific Genetic Determinants of Hemoglobin Concentration between Taiwanese Han Chinese and European Whites: Findings from Comparative Two-Stage Genome-Wide Association Studies.	Hemoglobin concentration	18,685 Han Chinese ancestry females	23,009 Han Chinese ancestry females	6q23.3	6	135090090		HBS1L			ENSG00000112339			rs9376090-C	0	9376090	intron_variant	0	0.227	1E-9	9		0.05513	unit decrease	NR [281547]	N	0	0	0	0	1	0	0	1
rs9376090	2023-09-21	33230300	Surendran P	2020-11-23	Nat Genet	www.ncbi.nlm.nih.gov/pubmed/33230300	Discovery of rare variants associated with blood pressure regulation through meta-analysis of 1.3 million individuals.	Diastolic blood pressure	810,865 European ancestry individuals		6q23.3	6	135090090		HBS1L			ENSG00000112339			rs9376090-T	0	9376090	intron_variant	0	0.7376	7E-8	7.1549		0.0993578	[0.063-0.136] mmHg increase	Affymetrix, Illumina [242866] (imputed)	N	0	0	0	0	1	0	0	1
rs9376090	2019-02-14	29507422	Hoffmann TJ	2018-03-05	Nat Genet	www.ncbi.nlm.nih.gov/pubmed/29507422	A large electronic-health-record-based genome-wide study of serum lipids.	Total cholesterol levels	76,627 European ancestry individuals, 7,795 Hispanic individuals, 6,855 East Asian ancestry individuals, 2,958 African American individuals, 439 South Asian ancestry individuals		6q23.3	6	135090090	NR	HBS1L			ENSG00000112339			rs9376090-T	0	9376090	intron_variant	0	0.745	2E-16	15.699	(EA)	0.043	unit increase	Affymetrix [at least 7091467] (imputed)	N	0	0	0	0	1	0	0	1
rs9376090	2021-12-14	34594039	Sakaue S	2021-09-30	Nat Genet	www.ncbi.nlm.nih.gov/pubmed/34594039	A cross-population atlas of genetic associations for 220 human phenotypes.	LDL cholesterol	343,621 European ancestry individuals, 72,866 East Asian ancestry individuals		6q23.3	6	135090090		HBS1L			ENSG00000112339			rs9376090-C	0	9376090	intron_variant	0	NR	1E-9	9		0.0144	[0.0097-0.0191] unit decrease	Affymetrix, Illumina [20521447] (imputed)	N	0	0	0	0	1	0	0	1
rs9376090	2017-05-11	28017375	van Rooij FJA	2016-12-22	Am J Hum Genet	www.ncbi.nlm.nih.gov/pubmed/28017375	Genome-wide Trans-ethnic Meta-analysis Identifies Seven Genetic Loci Influencing Erythrocyte Traits and a Role for RBPMS in Erythropoiesis.	Mean corpuscular hemoglobin concentration	up to 21,020 European ancestry individuals, up to 3,621 African American individuals, up to 15,062 East Asian individuals.	16,389 European and African American individuals.	6q23.3	6	135090090	HBS1L	HBS1L			ENSG00000112339			rs9376090-T	0	9376090	intron_variant	0	NR	5E-9	8.30103	(Asian)	0.0019	[0.0013-0.0025] unit decrease	NR [2500000] (imputed)	N	0	0	0	0	1	0	0	1
rs9376090	2019-02-14	29507422	Hoffmann TJ	2018-03-05	Nat Genet	www.ncbi.nlm.nih.gov/pubmed/29507422	A large electronic-health-record-based genome-wide study of serum lipids.	Low density lipoprotein cholesterol levels	76,627 European ancestry individuals, 7,795 Hispanic individuals, 6,855 East Asian ancestry individuals, 2,958 African American individuals, 439 South Asian ancestry individuals		6q23.3	6	135090090	NR	HBS1L			ENSG00000112339			rs9376090-T	0	9376090	intron_variant	0	NR	2E-14	13.699		0.038	unit increase	Affymetrix [at least 7091467] (imputed)	N	0	0	0	0	1	0	0	1
rs9376090	2021-06-10	34059833	Chen J	2021-05-31	Nat Genet	www.ncbi.nlm.nih.gov/pubmed/34059833	The trans-ancestral genomic architecture of glycemic traits.	Glycated hemoglobin levels	146,806 European ancestry individuals		6q23.3	6	135090090	HBS1L	HBS1L			ENSG00000112339			rs9376090-T	0	9376090	intron_variant	0	0.7331	2E-62	61.699		0.0247	[0.022-0.027] unit increase	Affymetrix, Illumina [33811881] (imputed)	N	0	0	0	0	1	0	0	1
rs9376090	2022-11-17	34887591	Graham SE	2021-12-09	Nature	www.ncbi.nlm.nih.gov/pubmed/34887591	The power of genetic diversity in genome-wide association studies of lipids.	Low density lipoprotein cholesterol levels	146,492 East Asian ancestry individuals		6q23.3	6	135090090		HBS1L			ENSG00000112339			rs9376090-C	0	9376090	intron_variant	0	0.279937	3E-11	10.5229		0.0398318	[0.029-0.051] unit decrease	NR [52000000] (imputed)	N	0	0	0	0	1	0	0	1
rs9376090	2014-05-12	24097068	Willer CJ	2013-10-06	Nat Genet	www.ncbi.nlm.nih.gov/pubmed/24097068	Discovery and refinement of loci associated with lipid levels.	Cholesterol, total	94,595 European ancestry individuals	93,982 European ancestry individuals	6q23.3	6	135090090	HBS1L	HBS1L			ENSG00000112339			rs9376090-C	0	9376090	intron_variant	0	0.28	3E-9	8.52288		0.025	[NR] unit decrease	NR [NR] (imputed)	N	0	0	0	0	1	0	0	1
rs9376090	2021-12-14	34594039	Sakaue S	2021-09-30	Nat Genet	www.ncbi.nlm.nih.gov/pubmed/34594039	A cross-population atlas of genetic associations for 220 human phenotypes.	Hematocrit	153,015 East Asian ancestry individuals		6q23.3	6	135090090		HBS1L			ENSG00000112339			rs9376090-C	0	9376090	intron_variant	0	0.345754	2E-75	74.699		0.0602905	[0.054-0.067] unit decrease	Illumina [13478961] (imputed)	N	0	0	0	0	1	0	0	1
rs9376090	2017-08-30	27863252	Astle WJ	2016-11-17	Cell	www.ncbi.nlm.nih.gov/pubmed/27863252	The Allelic Landscape of Human Blood Cell Trait Variation and Links to Common Complex Disease.	Hematocrit	173,039 European ancestry individuals		6q23.3	6	135090090	HBS1L	HBS1L			ENSG00000112339			rs9376090-C	0	9376090	intron_variant	0	0.2599	7E-88	87.1549		0.0803522	[0.072-0.088] unit decrease	Affymetrix [~ 2500000] (imputed)	N	0	0	0	0	1	0	0	1
rs9376090	2022-11-17	34887591	Graham SE	2021-12-09	Nature	www.ncbi.nlm.nih.gov/pubmed/34887591	The power of genetic diversity in genome-wide association studies of lipids.	Total cholesterol levels	146,492 East Asian ancestry individuals		6q23.3	6	135090090		HBS1L			ENSG00000112339			rs9376090-C	0	9376090	intron_variant	0	0.280738	5E-14	13.301		0.0448819	[0.034-0.056] unit decrease	NR [52000000] (imputed)	N	0	0	0	0	1	0	0	1
rs9376090	2023-09-21	33230300	Surendran P	2020-11-23	Nat Genet	www.ncbi.nlm.nih.gov/pubmed/33230300	Discovery of rare variants associated with blood pressure regulation through meta-analysis of 1.3 million individuals.	Diastolic blood pressure	1,164,961 European ancestry individuals		6q23.3	6	135090090		HBS1L			ENSG00000112339			rs9376090-T	0	9376090	intron_variant	0	0.7395	2E-11	10.699		0.107263	[0.076-0.139] mmHg increase	Affymetrix, Illumina [1160000] (imputed)	N	0	0	0	0	1	0	0	1
rs9376090	2020-09-21	32888493	Chen MH	2020-09-01	Cell	www.ncbi.nlm.nih.gov/pubmed/32888493	Trans-ethnic and Ancestry-Specific Blood-Cell Genetics in 746,667 Individuals from 5 Global Populations.	Mean corpuscular volume	121,047 East Asian ancestry individuals		6q23.3	6	135090090	NR	HBS1L			ENSG00000112339			rs9376090-T	0	9376090	intron_variant	0	0.655553	1E-368	368		0.175245	[0.17-0.18] SD units decrease	Affymetrix, Illumina [16286195] (imputed)	N	0	0	0	0	1	0	0	1
rs9376090	2020-09-21	32888493	Chen MH	2020-09-01	Cell	www.ncbi.nlm.nih.gov/pubmed/32888493	Trans-ethnic and Ancestry-Specific Blood-Cell Genetics in 746,667 Individuals from 5 Global Populations.	Hematocrit	142,940 East Asian ancestry individuals		6q23.3	6	135090090	NR	HBS1L			ENSG00000112339			rs9376090-T	0	9376090	intron_variant	0	0.655348	1E-72	72		0.070854	[0.063-0.079] SD units increase	Affymetrix, Illumina [16289021] (imputed)	N	0	0	0	0	1	0	0	1
rs9376090	2020-09-21	32888493	Chen MH	2020-09-01	Cell	www.ncbi.nlm.nih.gov/pubmed/32888493	Trans-ethnic and Ancestry-Specific Blood-Cell Genetics in 746,667 Individuals from 5 Global Populations.	Red blood cell count	150,708 East Asian ancestry individuals		6q23.3	6	135090090	NR	HBS1L			ENSG00000112339			rs9376090-T	0	9376090	intron_variant	0	0.658261	1E-324	324		0.147886	[0.14-0.16] SD units increase	Affymetrix, Illumina [16709798] (imputed)	N	0	0	0	0	1	0	0	1
rs9376090	2020-09-21	32888493	Chen MH	2020-09-01	Cell	www.ncbi.nlm.nih.gov/pubmed/32888493	Trans-ethnic and Ancestry-Specific Blood-Cell Genetics in 746,667 Individuals from 5 Global Populations.	Mean corpuscular hemoglobin	119,629 East Asian ancestry individuals		6q23.3	6	135090090	NR	HBS1L			ENSG00000112339			rs9376090-T	0	9376090	intron_variant	0	0.655569	4E-441	440.398		0.192952	[0.18-0.2] SD units decrease	Affymetrix, Illumina [16286228] (imputed)	N	0	0	0	0	1	0	0	1
rs9376090	2021-12-14	34594039	Sakaue S	2021-09-30	Nat Genet	www.ncbi.nlm.nih.gov/pubmed/34594039	A cross-population atlas of genetic associations for 220 human phenotypes.	Hemoglobin	152,447 East Asian ancestry individuals		6q23.3	6	135090090		HBS1L			ENSG00000112339			rs9376090-C	0	9376090	intron_variant	0	0.345508	2E-31	30.699		0.0375197	[0.031-0.044] unit decrease	Illumina [13478948] (imputed)	N	0	0	0	0	1	0	0	1
rs9376090	2019-02-14	29507422	Hoffmann TJ	2018-03-05	Nat Genet	www.ncbi.nlm.nih.gov/pubmed/29507422	A large electronic-health-record-based genome-wide study of serum lipids.	Total cholesterol levels	76,627 European ancestry individuals, 7,795 Hispanic individuals, 6,855 East Asian ancestry individuals, 2,958 African American individuals, 439 South Asian ancestry individuals		6q23.3	6	135090090	NR	HBS1L			ENSG00000112339			rs9376090-T	0	9376090	intron_variant	0	NR	7E-17	16.1549		0.04	unit increase	Affymetrix [at least 7091467] (imputed)	N	0	0	0	0	1	0	0	1
rs9376090	2017-12-18	29066854	Lin BD	2017-11-01	J Hum Genet	www.ncbi.nlm.nih.gov/pubmed/29066854	2SNP heritability and effects of genetic variants for neutrophil-to-lymphocyte and platelet-to-lymphocyte ratio.	Platelet count	5,901 Dutch ancestry individuals	2,538 individuals	6q23.3	6	135090090	HBS1L, MYB	HBS1L			ENSG00000112339			rs9376090-?	0	9376090	intron_variant	0	NR	2E-8	7.69897		7.296	[4.76-9.83] unit increase	Affymetrix, Illumina, Perlegen [6010458] (imputed)	N	0	0	0	0	1	0	0	1
rs9376090	2021-12-14	34594039	Sakaue S	2021-09-30	Nat Genet	www.ncbi.nlm.nih.gov/pubmed/34594039	A cross-population atlas of genetic associations for 220 human phenotypes.	Red blood cell count	153,512 East Asian ancestry individuals		6q23.3	6	135090090		HBS1L			ENSG00000112339			rs9376090-C	0	9376090	intron_variant	0	0.34575	4E-342	341.398		0.129284	[0.12-0.14] unit decrease	Illumina [13479135] (imputed)	N	0	0	0	0	1	0	0	1
rs9376090	2017-06-26	28334899	Spracklen CN	2017-02-21	Hum Mol Genet	www.ncbi.nlm.nih.gov/pubmed/28334899	Association analyses of East Asian individuals and trans-ancestry analyses with European individuals reveal new loci associated with cholesterol and triglyceride levels.	Total cholesterol levels	32,576 East Asian ancestry individuals, 187,365 European ancestry individuals	10,855 Chinese ancestry individuals	6q23.3	6	135090090	HBS1L	HBS1L			ENSG00000112339			rs9376090-T	0	9376090	intron_variant	0	0.728	2E-14	13.699	(Trans-ethnic initial)	0.0254	[0.018-0.033] unit increase (EA Beta values)	Affymetrix, Illumina [up to 1900000] (imputed)	N	0	0	0	0	1	0	0	1
rs9376090	2022-11-15	33693786	Sun P	2021-05-01	Hum Mol Genet	www.ncbi.nlm.nih.gov/pubmed/33693786	An Asian-specific MPL genetic variant alters JAK-STAT signaling and influences platelet count in the population.	Mean corpuscular hemoglobin	5,257 Han Chinese ancestry individuals	3,827 Chinese ancestry individuals	6q23.3	6	135090090		HBS1L			ENSG00000112339			rs9376090-C	0	9376090	intron_variant	0	0.3298	2E-14	13.699		0.01	pg increase	Illumina [84841]	N	0	0	0	0	1	0	0	1
rs9376090	2019-02-14	29507422	Hoffmann TJ	2018-03-05	Nat Genet	www.ncbi.nlm.nih.gov/pubmed/29507422	A large electronic-health-record-based genome-wide study of serum lipids.	Low density lipoprotein cholesterol levels	76,627 European ancestry individuals, 7,795 Hispanic individuals, 6,855 East Asian ancestry individuals, 2,958 African American individuals, 439 South Asian ancestry individuals		6q23.3	6	135090090	NR	HBS1L			ENSG00000112339			rs9376090-T	0	9376090	intron_variant	0	0.745	2E-14	13.699	(EA)	0.041	unit increase	Affymetrix [at least 7091467] (imputed)	N	0	0	0	0	1	0	0	1
rs9376091	2024-03-07	35121771	Choe EK	2022-02-04	Sci Rep	www.ncbi.nlm.nih.gov/pubmed/35121771	Leveraging deep phenotyping from health check-up cohort with 10,000 Korean individuals for phenome-wide association study of 136 traits.	Plateletcrit	9,689 Korean ancestry individuals		6q23.3	6	135098498		HBS1L			ENSG00000112339			rs9376091-T	0	9376091	intron_variant	0	0.330047	7E-17	16.1549		0.00549211	% decrease	Affymetrix [6860342] (imputed)	N	0	0	0	0	1	0	0	1
rs9376091	2024-01-05	38116116	Chen CY	2023-11-16	Cell Genom	www.ncbi.nlm.nih.gov/pubmed/38116116	Analysis across Taiwan Biobank, Biobank Japan, and UK Biobank identifies hundreds of novel loci for 36 quantitative traits.	Platelet count	92,615 Taiwanese ancestry individuals		6q23.3	6	135098498		HBS1L			ENSG00000112339			rs9376091-?	0	9376091	intron_variant	0	NR	3E-127	126.523				NR [8190806] (imputed)	N	0	0	0	0	1	0	0	1
rs9376091	2019-02-08	30595370	Kichaev G	2018-12-27	Am J Hum Genet	www.ncbi.nlm.nih.gov/pubmed/30595370	Leveraging Polygenic Functional Enrichment to Improve GWAS Power.	White blood cell count	approximately 444,000 European ancestry individuals		6q23.3	6	135098498		HBS1L			ENSG00000112339			rs9376091-?	0	9376091	intron_variant	0	NR	2E-86	85.699				NR [~ 8900000] (imputed)	N	0	0	0	0	1	0	0	1
rs9376091	2020-09-21	32888493	Chen MH	2020-09-01	Cell	www.ncbi.nlm.nih.gov/pubmed/32888493	Trans-ethnic and Ancestry-Specific Blood-Cell Genetics in 746,667 Individuals from 5 Global Populations.	Eosinophil counts	583,850 African American or Afro-Caribbean, African ancestry, European ancestry, East Asian ancestry, Hispanic or Latin American and South Asian ancestry individuals		6q23.3	6	135098498	NR	HBS1L			ENSG00000112339			rs9376091-T	0	9376091	intron_variant	0	0.265134	2E-114	113.699				Affymetrix, Illumina [19872809] (imputed)	N	0	0	0	0	1	0	0	1
rs9376091	2020-09-21	32888493	Chen MH	2020-09-01	Cell	www.ncbi.nlm.nih.gov/pubmed/32888493	Trans-ethnic and Ancestry-Specific Blood-Cell Genetics in 746,667 Individuals from 5 Global Populations.	Monocyte count	88,929 East Asian ancestry individuals		6q23.3	6	135098498	NR	HBS1L			ENSG00000112339			rs9376091-C	0	9376091	intron_variant	0	0.65484	1E-13	13		0.037231	[0.027-0.047] SD units increase	Affymetrix, Illumina [16289044] (imputed)	N	0	0	0	0	1	0	0	1
rs9376091	2020-07-20	28031487	Guo MH	2016-12-28	Proc Natl Acad Sci U S A	www.ncbi.nlm.nih.gov/pubmed/28031487	Comprehensive population-based genome sequencing provides insight into hematopoietic regulatory mechanisms.	Red blood cell count	7,113 European ancestry individuals		6q23.3	6	135098498	MYB, HBS1L	HBS1L			ENSG00000112339			rs9376091-?	0	9376091	intron_variant	0	0.304	7E-12	11.1549		0.021	[NR] 1,000,000/ŒºL decrease	NR [16536512] (imputed)	N	0	0	0	0	1	0	0	1
rs9376091	2022-04-27	35213538	Richardson TG	2022-02-25	PLoS Biol	www.ncbi.nlm.nih.gov/pubmed/35213538	Characterising metabolomic signatures of lipid-modifying therapies through drug target mendelian randomisation.	Lactate levels	114,806 European ancestry individuals		6q23.3	6	135098498		HBS1L			ENSG00000112339			rs9376091-C	0	9376091	intron_variant	0	0.739507	1E-13	13		0.0352484	[0.026-0.045] unit decrease	NR [11722792] (imputed)	N	0	0	0	0	1	0	0	1
rs9376091	2020-09-18	32888494	Vuckovic D	2020-09-01	Cell	www.ncbi.nlm.nih.gov/pubmed/32888494	The Polygenic and Monogenic Basis of Blood Traits and Diseases.	Neutrophil count	408,112 British individuals		6q23.3	6	135098498	HBS1L	HBS1L			ENSG00000112339			rs9376091-T	0	9376091	intron_variant	0	0.259959	8E-54	53.0969		0.0400545	[0.035-0.045] unit decrease	Affymetrix [93095623] (imputed)	N	0	0	0	0	1	0	0	1
rs9376091	2024-02-17	38064665	Yang Z	2023-12-08	Blood	www.ncbi.nlm.nih.gov/pubmed/38064665	Genetic Basis of Altered Platelet Counts and Gestational Thrombocytopenia in Pregnancy.	Platelet count at delivery	33,553 Chinese ancestry individuals		6q23.3	6	135098498		HBS1L			ENSG00000112339			rs9376091-C	0	9376091	intron_variant	0	0.292754	1E-13	13		0.1074	[0.079-0.136] unit decrease	NR [11629146] (imputed)	N	0	0	0	0	1	0	0	1
rs9376091	2020-09-21	32888493	Chen MH	2020-09-01	Cell	www.ncbi.nlm.nih.gov/pubmed/32888493	Trans-ethnic and Ancestry-Specific Blood-Cell Genetics in 746,667 Individuals from 5 Global Populations.	Mean corpuscular hemoglobin concentration	491,553 European ancestry individuals		6q23.3	6	135098498	NR	HBS1L			ENSG00000112339			rs9376091-T	0	9376091	intron_variant	0	0.25505	1E-398	398		0.099028	[0.094-0.104] SD unit increase	Affymetrix, Illumina [50282193] (imputed)	N	0	0	0	0	1	0	0	1
rs9376091	2021-12-14	34594039	Sakaue S	2021-09-30	Nat Genet	www.ncbi.nlm.nih.gov/pubmed/34594039	A cross-population atlas of genetic associations for 220 human phenotypes.	Monocyte count	95,119 East Asian ancestry individuals		6q23.3	6	135098498		HBS1L			ENSG00000112339			rs9376091-T	0	9376091	intron_variant	0	0.344655	1E-10	10		0.0296828	[0.021-0.039] unit decrease	Illumina [13471440] (imputed)	N	0	0	0	0	1	0	0	1
rs9376092	2024-02-17	38064665	Yang Z	2023-12-08	Blood	www.ncbi.nlm.nih.gov/pubmed/38064665	Genetic Basis of Altered Platelet Counts and Gestational Thrombocytopenia in Pregnancy.	Gestational thrombocytopenia	11,138 Chinese ancestry cases, 85,294 Chinese ancestry controls		6q23.3	6	135106006		HBS1L - MYB	ENSG00000112339	ENSG00000118513		2950	75302	rs9376092-A	0	9376092	intergenic_variant	1	0.315636	3E-18	17.5229		0.8	[0.76-0.84]	NR [11629145] (imputed)	N	0	0	1	0	0	0	1	0
rs9376092	2016-01-31	25849990	Tapper W	2015-04-07	Nat Commun	www.ncbi.nlm.nih.gov/pubmed/25849990	Genetic variation at MECOM, TERT, JAK2 and HBS1L-MYB predisposes to myeloproliferative neoplasms.	Myeloproliferative neoplasms	524 European ancestry JAK2 negative cases, 2,674 European ancestry controls	1,383 European ancestry JAK2 negative cases, 4,609 European ancestry controls, 526 JAK2 negative cases, 5,506 controls	6q23.3	6	135106006	HBS1L, MYB	HBS1L - MYB	ENSG00000112339	ENSG00000118513		2950	75302	rs9376092-A	0	9376092	intergenic_variant	1	0.27	5E-6	5.30103		1.18	[1.10-1.26]	Affymetrix [2098039] (imputed)	N	0	0	1	0	0	0	1	0
rs9376092	2023-10-25	37596262	Akbari P	2023-08-18	Nat Commun	www.ncbi.nlm.nih.gov/pubmed/37596262	A genome-wide association study of blood cell morphology identifies cellular proteins implicated in disease aetiology.	Hyper-haemoglobinised percentage of red cells	38,553 European ancestry individuals		6q23.3	6	135106006		HBS1L - MYB	ENSG00000112339	ENSG00000118513		2950	75302	rs9376092-A	0	9376092	intergenic_variant	1	0.2699	1E-80	80		0.151132	[0.14-0.17] SD units increase	Affymetrix [29500000] (imputed)	N	0	0	1	0	0	0	1	0
rs9376092	2009-12-28	20183929	Nuinoon M	2009-11-19	Hum Genet	www.ncbi.nlm.nih.gov/pubmed/20183929	A genome-wide association identified the common genetic variants influence disease severity in beta0-thalassemia/hemoglobin E.	Beta thalassemia/hemoglobin E disease	235 Thai-Chinese ancestry mild cases, 383 Thai-Chinese ancestry severe cases	52 Indonesian ancestry mild cases, 122 Indonesian ancestry severe cases	6q23.3	6	135106006	HBS1L, MYB	HBS1L - MYB	ENSG00000112339	ENSG00000118513		2950	75302	rs9376092-?	0	9376092	intergenic_variant	1	0.23	2E-11	10.699		2.91	[2.12-3.99]	Illumina [548094]	N	0	0	1	0	0	0	1	0
rs9376164	2018-10-18	30048462	Kim SK	2018-07-26	PLoS One	www.ncbi.nlm.nih.gov/pubmed/30048462	Identification of 613 new loci associated with heel bone mineral density and a polygenic risk score for bone mineral density, osteoporosis and fracture.	Heel bone mineral density	394,929 European ancestry individuals		6q23.3	6	135906116		PDE7B			ENSG00000171408			rs9376164-?	0	9376164	intron_variant	0	NR	2E-30	29.699		0.0328638	[0.027-0.039] unit increase	Affymetrix [20259828] (imputed)	N	0	0	1	0	1	0	1	1
rs9376164	2022-11-17	36329257	Lee CJ	2022-11-03	Commun Biol	www.ncbi.nlm.nih.gov/pubmed/36329257	Phenome-wide analysis of Taiwan Biobank reveals novel glycemia-related loci and genetic risks for diabetes.	Bone stiffness index	75,665 Taiwanese ancestry individuals		6q23.3	6	135906116		PDE7B			ENSG00000171408			rs9376164-?	0	9376164	intron_variant	0	NR	1E-15	15		0.679003	unit decrease	NR [5925277] (imputed)	N	0	0	1	0	1	0	1	1
rs9376164	2019-02-08	30595370	Kichaev G	2018-12-27	Am J Hum Genet	www.ncbi.nlm.nih.gov/pubmed/30595370	Leveraging Polygenic Functional Enrichment to Improve GWAS Power.	Heel bone mineral density	approximately 446,000 European ancestry individuals		6q23.3	6	135906116		PDE7B			ENSG00000171408			rs9376164-?	0	9376164	intron_variant	0	NR	1E-26	26				NR [~ 8900000] (imputed)	N	0	0	1	0	1	0	1	1
rs9376164	2021-12-14	34594039	Sakaue S	2021-09-30	Nat Genet	www.ncbi.nlm.nih.gov/pubmed/34594039	A cross-population atlas of genetic associations for 220 human phenotypes.	Height	360,388 European ancestry individuals, 165,056 East Asian ancestry individuals		6q23.3	6	135906116		PDE7B			ENSG00000171408			rs9376164-A	0	9376164	intron_variant	0	NR	2E-13	12.699		0.0117	[0.0086-0.0148] unit decrease	Affymetrix, Illumina [20538915] (imputed)	N	0	0	1	0	1	0	1	1
rs9376164	2019-01-28	30598549	Morris JA	2018-12-31	Nat Genet	www.ncbi.nlm.nih.gov/pubmed/30598549	An atlas of genetic influences on osteoporosis in humans and mice.	Heel bone mineral density	426,824 British ancestry individuals		6q23.3	6	135906116	PDE7B	PDE7B			ENSG00000171408			rs9376164-G	0	9376164	intron_variant	0	0.867011	1E-16	16		0.0233602	[0.018-0.029] unit increase	NR [13737936] (imputed)	N	0	0	1	0	1	0	1	1
rs9376256	2021-09-08	33817668	Curtis SW	2021-04-01	HGG Adv	www.ncbi.nlm.nih.gov/pubmed/33817668	The PAX1 locus at 20p11 is a potential genetic modifier for bilateral cleft lip.	Bilateral cleft lip	15 Asian ancestry cases, 13 European ancestry cases, 15 Hispanic cases, 1 case, 161 Asian ancestry controls, 835 European ancestry controls, 626 Hispanic controls, 4 controls		6q23.3	6	137112153	NR	IL20RA - IL22RA2	ENSG00000016402	ENSG00000164485		66973	31667	rs9376256-?	0	9376256	regulatory_region_variant	1	NR	9E-7	6.04576		3.56	[2.78-4.55]	Illumina [539000] (imputed)	N	0	0	0	1	1	0	1	1
rs9376421	2021-08-24	34021172	Christakoudi S	2021-05-21	Sci Rep	www.ncbi.nlm.nih.gov/pubmed/34021172	GWAS of allometric body-shape indices in UK Biobank identifies loci suggesting associations with morphogenesis, organogenesis, adrenal cell renewal and cancer.	Waist-hip index	219,872 British ancestry women		6q24.1	6	139494741	RP11-12A2.3	LINC01625 - ATP5PBP6	ENSG00000238099	ENSG00000219806		20083	119697	rs9376421-T	0	9376421	intron_variant	1	NR	2E-15	14.699		0.0222717	[0.017-0.028] unit increase	Affymetrix [319769] (imputed)	N	0	0	0	1	1	0	1	1
rs9376421	2021-08-24	34021172	Christakoudi S	2021-05-21	Sci Rep	www.ncbi.nlm.nih.gov/pubmed/34021172	GWAS of allometric body-shape indices in UK Biobank identifies loci suggesting associations with morphogenesis, organogenesis, adrenal cell renewal and cancer.	A body shape index	219,872 British ancestry women		6q24.1	6	139494741	RP11-12A2.3	LINC01625 - ATP5PBP6	ENSG00000238099	ENSG00000219806		20083	119697	rs9376421-T	0	9376421	intron_variant	1	NR	1E-11	11		0.0192842	[0.014-0.025] unit increase	Affymetrix [321169] (imputed)	N	0	0	0	1	1	0	1	1
rs9376421	2021-08-24	34021172	Christakoudi S	2021-05-21	Sci Rep	www.ncbi.nlm.nih.gov/pubmed/34021172	GWAS of allometric body-shape indices in UK Biobank identifies loci suggesting associations with morphogenesis, organogenesis, adrenal cell renewal and cancer.	Waist-to-hip ratio adjusted for BMI	219,872 British ancestry women		6q24.1	6	139494741	RP11-12A2.3	LINC01625 - ATP5PBP6	ENSG00000238099	ENSG00000219806		20083	119697	rs9376421-T	0	9376421	intron_variant	1	NR	2E-15	14.699		0.022324	[0.017-0.028] unit increase	Affymetrix [319769] (imputed)	N	0	0	0	1	1	0	1	1
rs9376438	2020-09-21	32888493	Chen MH	2020-09-01	Cell	www.ncbi.nlm.nih.gov/pubmed/32888493	Trans-ethnic and Ancestry-Specific Blood-Cell Genetics in 746,667 Individuals from 5 Global Populations.	Red cell distribution width	563,352 African American or Afro-Caribbean, African ancestry, European ancestry, East Asian ancestry, Hispanic or Latin American and South Asian ancestry individuals		6q24.1	6	139633118	NR	ATP5PBP6 - FILNC1	ENSG00000219806	ENSG00000231426		17914	44521	rs9376438-C	0	9376438	intron_variant	1	0.342729	1E-23	23				Affymetrix, Illumina [22063850] (imputed)	N	0	0	0	1	1	0	1	1
rs9376810	2023-02-09	36224396	Yengo L	2022-10-12	Nature	www.ncbi.nlm.nih.gov/pubmed/36224396	A saturated map of common genetic variants associated with human height.	Height	5,314,291 European ancestry, Hispanic or Latin American, East Asian ancestry, African ancestry, South Asian ancestry individuals		6q16.3	6	100241415		PRDX2P4 - SIM1	ENSG00000213177	ENSG00000112246		104752	143594	rs9376810-C	0	9376810	intergenic_variant	1	0.0657	1E-15	15		0.0105	[0.008-0.013] unit increase	Affymetrix, Illumina [1385132] (imputed)	N	0	0	0	0	1	0	0	1
rs9377524	2022-03-16	34834521	Hsiao YJ	2021-11-09	J Pers Med	www.ncbi.nlm.nih.gov/pubmed/34834521	Genome-Wide Polygenic Risk Score for Predicting High Risk Glaucoma Individuals of Han Chinese Ancestry.	Glaucoma	1,013 Han Chinese ancestry cases, 36,562 Han Chinese ancestry controls		6q16.3	6	103583336		GRIK2 - R3HDM2P2	ENSG00000164418	ENSG00000216817		1501714	434297	rs9377524-T	0	9377524	intergenic_variant	1	0.4637	5E-6	5.30103		1.228		NR [11110260] (imputed)	N	0	0	0	0	1	0	0	1
rs9378127	2019-02-06	30552173	Aterido A	2018-12-14	Ann Rheum Dis	www.ncbi.nlm.nih.gov/pubmed/30552173	Genetic variation at the glycosaminoglycan metabolism pathway contributes to the risk of psoriatic arthritis but not psoriasis.	Psoriatic arthritis	744 Spanish ancestry cases, 1,454 Spanish ancestry controls	1,430 cases, 1,417 controls	6p21.32	6	32954682	NR	HLA-DMA			ENSG00000204257			rs9378127-?	0	9378127	intron_variant	0	NR	4E-7	6.39794		5.07	[NR] z-score increase	Illumina [1387382] (imputed)	N	0	0	0	0	1	0	0	1
rs9378212	2020-09-21	32888493	Chen MH	2020-09-01	Cell	www.ncbi.nlm.nih.gov/pubmed/32888493	Trans-ethnic and Ancestry-Specific Blood-Cell Genetics in 746,667 Individuals from 5 Global Populations.	Neutrophil count	519,288 European ancestry individuals		6p21.32	6	32477914	NR	HLA-DRB9 - HLA-DRB5	ENSG00000196301	ENSG00000198502		4414	39439	rs9378212-T	0	9378212	intergenic_variant	1	0.469078	7E-211	210.155		0.059685	[0.056-0.063] SD unit increase	Affymetrix, Illumina [50250472] (imputed)	N	0	0	0	0	1	0	0	1
rs9378212	2017-02-25	27286809	Ligthart S	2016-06-10	BMC Genomics	www.ncbi.nlm.nih.gov/pubmed/27286809	Bivariate genome-wide association study identifies novel pleiotropic loci for lipids and inflammation.	C-reactive protein levels or HDL-cholesterol levels (pleiotropy)	65,000 individuals (C-reactive protein), 99,900 individuals (HDL-cholesterol)		6p21.32	6	32477914	HLA-DRA	HLA-DRB9 - HLA-DRB5	ENSG00000196301	ENSG00000198502		4414	39439	rs9378212-T	0	9378212	intergenic_variant	1	NR	7E-10	9.1549				NR [2501543] (imputed)	N	0	0	0	0	1	0	0	1
rs9378248	2022-04-27	35213538	Richardson TG	2022-02-25	PLoS Biol	www.ncbi.nlm.nih.gov/pubmed/35213538	Characterising metabolomic signatures of lipid-modifying therapies through drug target mendelian randomisation.	Cholesterol to total lipids ratio in very small VLDL	115,082 European ancestry individuals		6p21.33	6	31358512		HLA-B			ENSG00000234745			rs9378248-G	0	9378248	intron_variant	0	0.658186	2E-15	14.699		0.0327076	[0.025-0.041] unit increase	NR [11722792] (imputed)	N	0	0	0	0	1	0	0	1
rs9378248	2022-04-27	35213538	Richardson TG	2022-02-25	PLoS Biol	www.ncbi.nlm.nih.gov/pubmed/35213538	Characterising metabolomic signatures of lipid-modifying therapies through drug target mendelian randomisation.	Ratio of monounsaturated fatty acids to total fatty acids	115,006 European ancestry individuals		6p21.33	6	31358512		HLA-B			ENSG00000234745			rs9378248-G	0	9378248	intron_variant	0	0.658178	5E-12	11.301		0.0287948	[0.021-0.037] unit decrease	NR [11722792] (imputed)	N	0	0	0	0	1	0	0	1
rs9378248	2020-07-21	32203549	Richardson TG	2020-03-23	PLoS Med	www.ncbi.nlm.nih.gov/pubmed/32203549	Evaluating the relationship between circulating lipoprotein lipids and apolipoproteins with risk of coronary heart disease: A multivariable Mendelian randomisation analysis.	Triglyceride levels	441,016 European ancestry individuals		6p21.33	6	31358512	HLA-B	HLA-B			ENSG00000234745			rs9378248-G	0	9378248	intron_variant	0	0.657666	3E-54	53.5229		0.0324826	[0.028-0.037] unit decrease	Affymetrix [NR] (imputed)	N	0	0	0	0	1	0	0	1
rs9378248	2022-04-27	35213538	Richardson TG	2022-02-25	PLoS Biol	www.ncbi.nlm.nih.gov/pubmed/35213538	Characterising metabolomic signatures of lipid-modifying therapies through drug target mendelian randomisation.	Cholesteryl esters to total lipids ratio in very small VLDL	115,082 European ancestry individuals		6p21.33	6	31358512		HLA-B			ENSG00000234745			rs9378248-G	0	9378248	intron_variant	0	0.658186	2E-15	14.699		0.0323775	[0.024-0.04] unit increase	NR [11722792] (imputed)	N	0	0	0	0	1	0	0	1
rs9378248	2022-04-27	35213538	Richardson TG	2022-02-25	PLoS Biol	www.ncbi.nlm.nih.gov/pubmed/35213538	Characterising metabolomic signatures of lipid-modifying therapies through drug target mendelian randomisation.	Triglycerides to total lipids ratio in small LDL	115,082 European ancestry individuals		6p21.33	6	31358512		HLA-B			ENSG00000234745			rs9378248-G	0	9378248	intron_variant	0	0.658186	5E-12	11.301		0.0289275	[0.021-0.037] unit decrease	NR [11722792] (imputed)	N	0	0	0	0	1	0	0	1
rs9378248	2022-04-27	35213538	Richardson TG	2022-02-25	PLoS Biol	www.ncbi.nlm.nih.gov/pubmed/35213538	Characterising metabolomic signatures of lipid-modifying therapies through drug target mendelian randomisation.	Free cholesterol to total lipids ratio in IDL	115,082 European ancestry individuals		6p21.33	6	31358512		HLA-B			ENSG00000234745			rs9378248-G	0	9378248	intron_variant	0	0.658186	6E-9	8.22185		0.0251651	[0.017-0.034] unit increase	NR [11722792] (imputed)	N	0	0	0	0	1	0	0	1
rs9378248	2022-11-17	34887591	Graham SE	2021-12-09	Nature	www.ncbi.nlm.nih.gov/pubmed/34887591	The power of genetic diversity in genome-wide association studies of lipids.	Triglyceride levels	40,963 South Asian ancestry individuals, 48,057 Hispanic individuals, 99,432 Admixed African or African ancestry individuals, 146,492 East Asian ancestry individuals, 1,320,016 European ancestry individuals		6p21.33	6	31358512		HLA-B			ENSG00000234745			rs9378248-?	0	9378248	intron_variant	0	NR	1E-79	79				NR [52000000] (imputed)	N	0	0	0	0	1	0	0	1
rs9378248	2022-04-27	35213538	Richardson TG	2022-02-25	PLoS Biol	www.ncbi.nlm.nih.gov/pubmed/35213538	Characterising metabolomic signatures of lipid-modifying therapies through drug target mendelian randomisation.	Cholesteryl esters to total lipids ratio in medium VLDL	115,082 European ancestry individuals		6p21.33	6	31358512		HLA-B			ENSG00000234745			rs9378248-G	0	9378248	intron_variant	0	0.658186	3E-12	11.5229		0.0285178	[0.021-0.036] unit increase	NR [11722792] (imputed)	N	0	0	0	0	1	0	0	1
rs9378248	2022-04-27	35213538	Richardson TG	2022-02-25	PLoS Biol	www.ncbi.nlm.nih.gov/pubmed/35213538	Characterising metabolomic signatures of lipid-modifying therapies through drug target mendelian randomisation.	Ratio of polyunsaturated fatty acids to monounsaturated fatty acids	115,006 European ancestry individuals		6p21.33	6	31358512		HLA-B			ENSG00000234745			rs9378248-G	0	9378248	intron_variant	0	0.658178	1E-9	9		0.0253981	[0.017-0.034] unit increase	NR [11722792] (imputed)	N	0	0	0	0	1	0	0	1
rs9378248	2021-08-24	34021172	Christakoudi S	2021-05-21	Sci Rep	www.ncbi.nlm.nih.gov/pubmed/34021172	GWAS of allometric body-shape indices in UK Biobank identifies loci suggesting associations with morphogenesis, organogenesis, adrenal cell renewal and cancer.	Hip circumference adjusted for BMI	219,872 British ancestry women		6p21.33	6	31358512	XXbac-BPG248L24.12	HLA-B			ENSG00000234745			rs9378248-A	0	9378248	intron_variant	0	NR	3E-12	11.5229		0.0207417	[0.015-0.027] unit decrease	Affymetrix [321016] (imputed)	N	0	0	0	0	1	0	0	1
rs9378248	2022-04-27	35213538	Richardson TG	2022-02-25	PLoS Biol	www.ncbi.nlm.nih.gov/pubmed/35213538	Characterising metabolomic signatures of lipid-modifying therapies through drug target mendelian randomisation.	Cholesterol to total lipids ratio in medium VLDL	115,082 European ancestry individuals		6p21.33	6	31358512		HLA-B			ENSG00000234745			rs9378248-G	0	9378248	intron_variant	0	0.658186	5E-12	11.301		0.028241	[0.02-0.036] unit increase	NR [11722792] (imputed)	N	0	0	0	0	1	0	0	1
rs9378248	2020-02-12	31589552	Lind L	2019-10-07	Metab Syndr Relat Disord	www.ncbi.nlm.nih.gov/pubmed/31589552	Genome-Wide Association Study of the Metabolic Syndrome in UK Biobank.	Metabolic syndrome	291,107 European ancestry individuals		6p21.33	6	31358512	HLA-B	HLA-B			ENSG00000234745			rs9378248-A	0	9378248	intron_variant	0	0.339668	2E-10	9.69897		0.0440684	[0.031-0.058] unit increase	Affymetrix [9463307] (imputed)	N	0	0	0	0	1	0	0	1
rs9378248	2018-11-12	30038396	Lee JJ	2018-07-23	Nat Genet	www.ncbi.nlm.nih.gov/pubmed/30038396	Gene discovery and polygenic prediction from a genome-wide association study of educational attainment in 1.1 million individuals.	Highest math class taken (MTAG)	811,539 European ancestry individuals		6p21.33	6	31358512	Intergenic	HLA-B			ENSG00000234745			rs9378248-A	0	9378248	intron_variant	0	0.386	7E-10	9.1549	(MTAG)	0.0105	[0.0072-0.0138] unit decrease	Affymetrix, Illumina [7100000] (imputed)	N	0	0	0	0	1	0	0	1
rs9378248	2018-11-12	30038396	Lee JJ	2018-07-23	Nat Genet	www.ncbi.nlm.nih.gov/pubmed/30038396	Gene discovery and polygenic prediction from a genome-wide association study of educational attainment in 1.1 million individuals.	Educational attainment (MTAG)	1,311,438 European ancestry individuals		6p21.33	6	31358512	Intergenic	HLA-B			ENSG00000234745			rs9378248-A	0	9378248	intron_variant	0	0.3659	8E-10	9.09691	(MTAG)	0.0086	[0.0059-0.0113] unit decrease	Affymetrix, Illumina [7100000] (imputed)	N	0	0	0	0	1	0	0	1
rs9378276	2023-02-09	36224396	Yengo L	2022-10-12	Nature	www.ncbi.nlm.nih.gov/pubmed/36224396	A saturated map of common genetic variants associated with human height.	Height	5,314,291 European ancestry, Hispanic or Latin American, East Asian ancestry, African ancestry, South Asian ancestry individuals		6p25.3	6	1115103		LINC01622 - FOXQ1	ENSG00000286785	ENSG00000164379		13703	196995	rs9378276-A	0	9378276	intron_variant	1	0.1805	9E-10	9.04576		0.0052	[0.0036-0.0068] unit decrease	Affymetrix, Illumina [1385132] (imputed)	N	0	0	0	0	1	0	0	1
rs9378352	2021-03-30	32778093	He B	2020-08-10	BMC Biol	www.ncbi.nlm.nih.gov/pubmed/32778093	Genome-wide pQTL analysis of protein expression regulatory networks in the human liver.	Protein quantitative trait loci (liver)	172 European ancestry individuals, 29 Black individuals, 86 individuals		6p25.2	6	3010915	NR	NQO2			ENSG00000124588			rs9378352-C	0	9378352	intron_variant	0	0.4373	9E-9	8.04576	(NQO2)	0.04324	NR unit decrease	Illumina [1671387] (imputed)	N	0	0	0	0	1	0	0	1
rs9378562	2022-12-14	36477530	Saunders GRB	2022-12-07	Nature	www.ncbi.nlm.nih.gov/pubmed/36477530	Genetic diversity fuels gene discovery for tobacco and alcohol use.	Smoking initiation	3,382,012 European ancestry, East Asian ancestry, Hispanic or Latin American, African ancestry individuals		6p24.3	6	8615236		HULC			ENSG00000285219			rs9378562-C	0	9378562	intron_variant	0	0.472	2E-13	12.699		0.00564	[0.0041-0.0071] unit increase	NR [NR] (imputed)	N	0	0	0	0	1	0	0	1
rs937859	2021-02-17	33356394	Gill D	2020-12-28	Hypertension	www.ncbi.nlm.nih.gov/pubmed/33356394	Urate, Blood Pressure, and Cardiovascular Disease: Evidence From Mendelian Randomization and Meta-Analysis of Clinical Trials.	Urate levels	454,183 European ancestry individuals		3p14.1	3	69033506	NR	TMF1, EOGT-DT			ENSG00000144747, ENSG00000244513			rs937859-T	0	937859	intron_variant	0	0.65	6E-15	14.2218		0.015	[0.011-0.019] unit increase	NR [NR]	N	0	0	0	0	1	0	0	1
rs9379066	2022-10-24	36050321	Young WJ	2022-09-01	Nat Commun	www.ncbi.nlm.nih.gov/pubmed/36050321	Genetic analyses of the electrocardiographic QT interval and its components identify additional loci and pathways.	QT interval	252,730 European ancestry, African ancestry, Hispanic or Latin American, South East Asian ancestry, South Asian ancestry individuals		6p25.1	6	6901623		BTF3P7 - RN7SL554P	ENSG00000219986	ENSG00000240936		106221	36983	rs9379066-T	0	9379066	non_coding_transcript_exon_variant	1	0.6426	9E-14	13.0458		0.0228	[0.017-0.029] unit increase	Affymetrix, Illumina [NR] (imputed)	N	0	0	1	0	1	0	1	1
rs9379066	2020-05-28	32231278	Hysi PG	2020-03-30	Nat Genet	www.ncbi.nlm.nih.gov/pubmed/32231278	Meta-analysis of 542,934 subjects of European ancestry identifies new genes and mechanisms predisposing to refractive error and myopia.	Refractive error	542,934 European ancestry individuals		6p25.1	6	6901623	LY86, RREB1, EEF1E1, BLOC1S5-TXNDC5, MRDS1, OFCC1, TFAP2A	BTF3P7 - RN7SL554P	ENSG00000219986	ENSG00000240936		106221	36983	rs9379066-?	0	9379066	non_coding_transcript_exon_variant	1	NR	1E-21	21				Affymetrix, Illumina [NR] (imputed)	N	0	0	1	0	1	0	1	1
rs9379081	2022-08-04	35538205	Wang SH	2022-05-10	Int J Obes (Lond)	www.ncbi.nlm.nih.gov/pubmed/35538205	Causality of abdominal obesity on cognition: a trans-ethnic Mendelian randomization study.	Waist-to-hip ratio adjusted for BMI	65,683 Asian ancestry individuals		6p24.3	6	7219640		RREB1			ENSG00000124782			rs9379081-?	0	9379081	intron_variant	0	NR	9E-10	9.04576		0.031	[0.021-0.041] unit increase	Affymetrix [NR] (imputed)	N	0	0	0	0	1	0	0	1
rs937911	2024-02-23	37164013	Andreu-Sanchez S	2023-04-25	Immunity	www.ncbi.nlm.nih.gov/pubmed/37164013	Phage display sequencing reveals that genetic, environmental, and intrinsic factors influence variation of human antibody epitope repertoire.	Seropositivity for bacteroides peptide (agilent_51613)	1,745 individuals		3p25.3	3	8647354		SSUH2			ENSG00000125046			rs937911-?	0	937911	intron_variant	0	NR	3E-8	7.52288	(additive)	5.521	z score increase	NR [4546708] (imputed)	N	0	0	0	0	1	0	0	1
rs9379328	2019-03-18	30643258	Karlsson Linner R	2019-01-14	Nat Genet	www.ncbi.nlm.nih.gov/pubmed/30643258	Genome-wide association analyses of risk tolerance and risky behaviors in over 1 million individuals identify hundreds of loci and shared genetic influences.	General risk tolerance (MTAG)	975,353 European ancestry individuals		6q25.3	6	157241819	TMEM242	ARID1B - TMEM242	ENSG00000049618	ENSG00000215712		31040	47206	rs9379328-A	0	9379328	intergenic_variant	1	0.358	1E-9	9		0.0076	[0.0052-0.01] unit increase	Affymetrix, Illumina [5869552] (imputed)	N	0	0	0	1	0	0	1	0
rs9379341	2023-02-09	36224396	Yengo L	2022-10-12	Nature	www.ncbi.nlm.nih.gov/pubmed/36224396	A saturated map of common genetic variants associated with human height.	Height	5,314,291 European ancestry, Hispanic or Latin American, East Asian ancestry, African ancestry, South Asian ancestry individuals		6q27	6	169243590		THBS2-AS1, THBS2			ENSG00000226445, ENSG00000186340			rs9379341-C	0	9379341	intron_variant	0	0.6294	2E-28	27.699		0.0072	[0.006-0.0084] unit decrease	Affymetrix, Illumina [1385132] (imputed)	N	0	0	0	0	1	0	0	1
rs9379671	2022-07-04	33462482	Ruhlemann MC	2021-01-18	Nat Genet	www.ncbi.nlm.nih.gov/pubmed/33462482	Genome-wide association study in 8,956 German individuals identifies influence of ABO histo-blood groups on gut microbiome.	OTU97_17 (Parabacteroides) abundance	8,956 German ancestry individuals		6p22.3	6	24614164		KIAA0319			ENSG00000137261			rs9379671-?	0	9379671	intron_variant	0	NR	5E-6	5.30103		0.0979855	[0.056-0.14] unit increase	NR [6900000] (imputed)	N	0	0	0	1	0	0	1	0
rs9379687	2021-06-29	33462484	Sinnott-Armstrong N	2021-01-18	Nat Genet	www.ncbi.nlm.nih.gov/pubmed/33462484	Genetics of 35 blood and urine biomarkers in the UK Biobank.	Serum alkaline phosphatase levels	342,535 European ancestry individuals, 6,019 African ancestry individuals, 7,337 South Asian ancestry individuals		6p22.3	6	24721559	NR	C6orf62 - LINC02828	ENSG00000112308	ENSG00000224164		734	99	rs9379687-A	0	9379687	regulatory_region_variant	1	NR	8E-13	12.0969		0.0313	[0.023-0.04] unit decrease	Affymetrix [9000000] (imputed)	N	0	0	0	0	1	0	0	1
rs9379688	2017-12-01	28928442	Tian C	2017-09-19	Nat Commun	www.ncbi.nlm.nih.gov/pubmed/28928442	Genome-wide association and HLA region fine-mapping studies identify susceptibility loci for multiple common infections.	Tuberculosis	4,426 European ancestry cases, 84,290 European ancestry controls		6p22.3	6	24774350	NR	LINC02828 - GMNN	ENSG00000224164	ENSG00000112312		22390	581	rs9379688-?	0	9379688	regulatory_region_variant	1	NR	8E-6	5.09691		0.262	[0.15-0.37] unit increase	Illumina [at least 560000] (imputed)	N	0	0	0	1	0	0	1	0
rs9379774	2018-01-29	29212778	van der Harst P	2017-12-06	Circ Res	www.ncbi.nlm.nih.gov/pubmed/29212778	Identification of 64 Novel Genetic Loci Provides an Expanded View on the Genetic Architecture of Coronary Artery Disease.	Coronary artery disease	88,192 cases, 162,544 controls	34,541 cases, 261,984 controls	6p22.2	6	25596815	LRRC16A	CARMIL1			ENSG00000079691			rs9379774-A	0	9379774	intron_variant	0	0.8429	7E-6	5.1549		0.0384	[0.022-0.055] unit decrease	NR [8041861] (imputed)	N	0	0	0	0	1	0	0	1
rs9379827	2023-02-09	36224396	Yengo L	2022-10-12	Nature	www.ncbi.nlm.nih.gov/pubmed/36224396	A saturated map of common genetic variants associated with human height.	Height	5,314,291 European ancestry, Hispanic or Latin American, East Asian ancestry, African ancestry, South Asian ancestry individuals		6p22.2	6	26153107		H2AC6 - H1-4	ENSG00000180573	ENSG00000168298		13991	3222	rs9379827-A	0	9379827	intron_variant	1	0.2155	1E-300	300		0.0389	[0.037-0.04] unit decrease	Affymetrix, Illumina [1385132] (imputed)	N	0	0	0	0	1	0	0	1
rs9379829	2020-01-28	31676860	Zhao B	2019-11-01	Nat Genet	www.ncbi.nlm.nih.gov/pubmed/31676860	Genome-wide association analysis of 19,629 individuals identifies variants influencing regional brain volumes and refines their genetic co-architecture with cognitive and mental health traits.	Brain region volumes	19,629 British ancestry individuals		6p22.2	6	26171991	NR	H2BC6-AS1			ENSG00000283064			rs9379829-?	0	9379829	intron_variant	0	NR	6E-10	9.22185	(left putamen)			NR [9227495] (imputed)	N	0	0	0	1	1	0	1	1
rs9379830	2023-08-25	37277458	Vosberg DE	2023-06-05	Sci Rep	www.ncbi.nlm.nih.gov/pubmed/37277458	The genetics of a "femaleness/maleness" score in cardiometabolic traits in the UK biobank.	Multi-trait sex score	161,906 European ancestry females		6p22.2	6	26173539		H2BC6			ENSG00000274290			rs9379830-?	0	9379830	intron_variant	0	NR	1E-26	26				Affymetrix [8642454] (imputed)	N	0	0	0	0	1	0	0	1
rs9379831	2020-07-08	32066663	Niarchou M	2020-02-03	Transl Psychiatry	www.ncbi.nlm.nih.gov/pubmed/32066663	Genome-wide association study of dietary intake in the UK biobank study and its associations with schizophrenia and other traits.	Meat-related diet	154,123 European ancestry men, 181,453 European ancestry women		6p22.2	6	26175624	HIST1H2AC, HIST1H1E, HIST1H2BD, HIST1H2BE, HIST1H4D, HIST1H3D, HIST1H2AD, HIST1H2BF, HIST1H4E, HIST1H2BG, HIST1H2AE, HIST1H3E, HIST1H1D, HIST1H4F, HIST1H4G, HIST1H3F, HIST1H2BH	H2BC6			ENSG00000274290			rs9379831-?	0	9379831	intron_variant	0	NR	7E-9	8.1549		0.0152529	[0.01-0.02] unit increase	Affymetrix [25921788] (imputed)	N	0	0	0	1	0	0	1	0
rs9379831	2021-08-24	34021172	Christakoudi S	2021-05-21	Sci Rep	www.ncbi.nlm.nih.gov/pubmed/34021172	GWAS of allometric body-shape indices in UK Biobank identifies loci suggesting associations with morphogenesis, organogenesis, adrenal cell renewal and cancer.	Hip circumference adjusted for BMI	219,872 British ancestry women		6p22.2	6	26175624	HIST1H2BD	H2BC6			ENSG00000274290			rs9379831-A	0	9379831	intron_variant	0	NR	4E-20	19.3979		0.0279052	[0.022-0.034] unit decrease	Affymetrix [321016] (imputed)	N	0	0	0	1	0	0	1	0
rs9379831	2021-08-24	34021172	Christakoudi S	2021-05-21	Sci Rep	www.ncbi.nlm.nih.gov/pubmed/34021172	GWAS of allometric body-shape indices in UK Biobank identifies loci suggesting associations with morphogenesis, organogenesis, adrenal cell renewal and cancer.	Hip circumference adjusted for BMI	186,825 British ancestry men		6p22.2	6	26175624	HIST1H2BD	H2BC6			ENSG00000274290			rs9379831-A	0	9379831	intron_variant	0	NR	2E-9	8.69897		0.0199947	[0.013-0.026] unit decrease	Affymetrix [323123] (imputed)	N	0	0	0	1	0	0	1	0
rs9379831	2023-08-25	37277458	Vosberg DE	2023-06-05	Sci Rep	www.ncbi.nlm.nih.gov/pubmed/37277458	The genetics of a "femaleness/maleness" score in cardiometabolic traits in the UK biobank.	Multi-trait sex score	161,906 European ancestry females		6p22.2	6	26175624		H2BC6			ENSG00000274290			rs9379831-?	0	9379831	intron_variant	0	NR	4E-13	12.3979				Affymetrix [8642454] (imputed)	N	0	0	0	1	0	0	1	0
rs9379850	2021-08-24	34021172	Christakoudi S	2021-05-21	Sci Rep	www.ncbi.nlm.nih.gov/pubmed/34021172	GWAS of allometric body-shape indices in UK Biobank identifies loci suggesting associations with morphogenesis, organogenesis, adrenal cell renewal and cancer.	Waist-hip index	186,825 British ancestry men		6p22.2	6	26342829	RNU6-1259P	H3C9P - BTN3A2	ENSG00000220875	ENSG00000186470		20537	22330	rs9379850-G	0	9379850	intron_variant	1	NR	3E-9	8.52288		0.0243193	[0.016-0.032] unit decrease	Affymetrix [127266] (imputed)	N	0	0	0	1	0	0	1	0
rs9379850	2018-09-17	29844566	Davies G	2018-05-29	Nat Commun	www.ncbi.nlm.nih.gov/pubmed/29844566	Study of 300,486 individuals identifies 148 independent genetic loci influencing general cognitive function.	General cognitive ability	up to 300,486 European ancestry individuals		6p22.2	6	26342829	ENSG00000252399	H3C9P - BTN3A2	ENSG00000220875	ENSG00000186470		20537	22330	rs9379850-C	0	9379850	intron_variant	1	NR	4E-10	9.39794		6.254	z-score decrease	Affymetrix, Illumina [at least 2500000] (imputed)	N	0	0	0	1	0	0	1	0
rs9379850	2021-08-24	34021172	Christakoudi S	2021-05-21	Sci Rep	www.ncbi.nlm.nih.gov/pubmed/34021172	GWAS of allometric body-shape indices in UK Biobank identifies loci suggesting associations with morphogenesis, organogenesis, adrenal cell renewal and cancer.	Waist-to-hip ratio adjusted for BMI	186,825 British ancestry men		6p22.2	6	26342829	RNU6-1259P	H3C9P - BTN3A2	ENSG00000220875	ENSG00000186470		20537	22330	rs9379850-G	0	9379850	intron_variant	1	NR	5E-9	8.30103		0.0240239	[0.016-0.032] unit decrease	Affymetrix [323858] (imputed)	N	0	0	0	1	0	0	1	0
rs9379850	2018-02-23	29326435	Hill WD	2018-01-11	Mol Psychiatry	www.ncbi.nlm.nih.gov/pubmed/29326435	A combined analysis of genetically correlated traits identifies 187 loci and a role for neurogenesis and myelination in intelligence.	Intelligence (MTAG)	120,934 British ancestry individuals, 127,548 individuals		6p22.2	6	26342829	ENSG00000252399	H3C9P - BTN3A2	ENSG00000220875	ENSG00000186470		20537	22330	rs9379850-C	0	9379850	intron_variant	1	NR	3E-10	9.52288		0.0256698	[0.018-0.034] unit decrease	Affymetrix [NR]	N	0	0	0	1	0	0	1	0
rs9379862	2020-12-04	33204752	Butler-Laporte G	2020-09-24	Open Forum Infect Dis	www.ncbi.nlm.nih.gov/pubmed/33204752	Genetic Determinants of Antibody-Mediated Immune Responses to Infectious Diseases Agents: A Genome-Wide and HLA Association Study.	Epstein-Barr virus VCA p18 antibody levels	8,518 White British ancestry individuals		6p22.2	6	26370479	BTN3A2	BTN3A2			ENSG00000186470			rs9379862-T	0	9379862	synonymous_variant	0	0.74	1E-8	8		0.1	[0.065-0.135] unit increase	NR [25472218] (imputed)	N	0	0	0	0	1	0	0	1
rs9380141	2018-11-13	25604533	Renauer PA	2015-01-20	Arthritis Rheumatol	www.ncbi.nlm.nih.gov/pubmed/25604533	Identification of Susceptibility Loci in IL6, RPS9/LILRB3, and an Intergenic Locus on Chromosome 21q22 in Takayasu Arteritis in a Genome-Wide Association Study.	Takayasu arteritis	516 Turkish ancestry cases, 119 European ancestry cases, 462 Turkish ancestry controls, 993 European ancestry controls		6p22.1	6	29809899	HCG4, HLA-G	RPL7AP7 - MICG	ENSG00000213880	ENSG00000237042		5908	2666	rs9380141-C	0	9380141	intergenic_variant	1	0.29	1E-6	6	(EA)	1.94	[1.48-2.55]	Illumina [up to 547389]	N	0	0	0	0	1	0	0	1
rs9380500	2020-09-18	32888494	Vuckovic D	2020-09-01	Cell	www.ncbi.nlm.nih.gov/pubmed/32888494	The Polygenic and Monogenic Basis of Blood Traits and Diseases.	Lymphocyte count	408,112 British individuals		6p21.31	6	35298454	DEF6	DEF6			ENSG00000023892			rs9380500-C	0	9380500	intron_variant	0	0.824981	2E-23	22.699		0.0290643	[0.023-0.035] unit increase	Affymetrix [93095623] (imputed)	N	0	0	0	0	1	0	0	1
rs9380500	2019-02-08	30595370	Kichaev G	2018-12-27	Am J Hum Genet	www.ncbi.nlm.nih.gov/pubmed/30595370	Leveraging Polygenic Functional Enrichment to Improve GWAS Power.	White blood cell count	approximately 444,000 European ancestry individuals		6p21.31	6	35298454		DEF6			ENSG00000023892			rs9380500-?	0	9380500	intron_variant	0	NR	1E-21	21				NR [~ 8900000] (imputed)	N	0	0	0	0	1	0	0	1
rs9380500	2020-09-18	32888494	Vuckovic D	2020-09-01	Cell	www.ncbi.nlm.nih.gov/pubmed/32888494	The Polygenic and Monogenic Basis of Blood Traits and Diseases.	Neutrophil count	408,112 British individuals		6p21.31	6	35298454	DEF6	DEF6			ENSG00000023892			rs9380500-C	0	9380500	intron_variant	0	0.825022	2E-23	22.699		0.0289508	[0.023-0.035] unit increase	Affymetrix [93095623] (imputed)	N	0	0	0	0	1	0	0	1
rs9380500	2024-02-17	38064665	Yang Z	2023-12-08	Blood	www.ncbi.nlm.nih.gov/pubmed/38064665	Genetic Basis of Altered Platelet Counts and Gestational Thrombocytopenia in Pregnancy.	Platelet count during first trimester of pregnancy	72,816 Chinese ancestry individuals		6p21.31	6	35298454		DEF6			ENSG00000023892			rs9380500-G	0	9380500	intron_variant	0	0.311722	8E-13	12.0969		0.0431	[0.031-0.055] unit decrease	NR [12713698] (imputed)	N	0	0	0	0	1	0	0	1
rs9380500	2020-09-18	32888494	Vuckovic D	2020-09-01	Cell	www.ncbi.nlm.nih.gov/pubmed/32888494	The Polygenic and Monogenic Basis of Blood Traits and Diseases.	White blood cell count	408,112 British individuals		6p21.31	6	35298454	DEF6	DEF6			ENSG00000023892			rs9380500-C	0	9380500	intron_variant	0	0.824989	3E-27	26.5229		0.0315109	[0.026-0.037] unit increase	Affymetrix [93095623] (imputed)	N	0	0	0	0	1	0	0	1
rs9380529	2022-09-01	31882771	Al-Khelaifi F	2019-12-27	Sci Rep	www.ncbi.nlm.nih.gov/pubmed/31882771	Metabolic GWAS of elite athletes reveals novel genetically-influenced metabolites associated with athletic performance.	2-oleoylglycerol (18:1) levels in elite athletes	490 individuals		6p21.31	6	35707919		FKBP5			ENSG00000096060			rs9380529-?	0	9380529	intron_variant	0	NR	4E-6	5.39794		0.318197	[0.18-0.45] unit increase	Illumina [275016]	N	0	0	0	0	1	0	0	1
rs9380529	2023-03-08	36777997	Partanen JJ	2022-10-12	Cell Genom	www.ncbi.nlm.nih.gov/pubmed/36777997	Leveraging global multi-ancestry meta-analysis in the study of idiopathic pulmonary fibrosis genetics.	Idiopathic pulmonary fibrosis	169 African American or Afro-Caribbean, African ancestry cases, 8,368 African American or Afro-Caribbean, African ancestry controls, 1,210 East Asian ancestry cases, 254,409 East Asian ancestry controls, 9,411 European ancestry cases, 1,057,284 European ancestry controls, 319 Hispanic or Latin American cases, 14,452 Hispanic or Latin American controls, 51 South Asian ancestry cases, 21,897 South Asian ancestry controls		6p21.31	6	35707919		FKBP5			ENSG00000096060			rs9380529-G	0	9380529	intron_variant	0	NR	3E-8	7.52288		1.08	[1.05-1.12]	NR [10800000] (imputed)	N	0	0	0	0	1	0	0	1
rs9380559	2019-02-08	30595370	Kichaev G	2018-12-27	Am J Hum Genet	www.ncbi.nlm.nih.gov/pubmed/30595370	Leveraging Polygenic Functional Enrichment to Improve GWAS Power.	Red blood cell count	approximately 445,000 European ancestry individuals		6p21.31	6	36239821		BRPF3 - PNPLA1	ENSG00000096070	ENSG00000180316		7031	3382	rs9380559-?	0	9380559	regulatory_region_variant	1	NR	5E-19	18.301				NR [~ 8900000] (imputed)	N	0	1	0	0	0	0	1	0
rs9380559	2023-02-09	36224396	Yengo L	2022-10-12	Nature	www.ncbi.nlm.nih.gov/pubmed/36224396	A saturated map of common genetic variants associated with human height.	Height	5,314,291 European ancestry, Hispanic or Latin American, East Asian ancestry, African ancestry, South Asian ancestry individuals		6p21.31	6	36239821		BRPF3 - PNPLA1	ENSG00000096070	ENSG00000180316		7031	3382	rs9380559-A	0	9380559	regulatory_region_variant	1	0.5735	1E-171	171		0.018	[0.017-0.019] unit decrease	Affymetrix, Illumina [1385132] (imputed)	N	0	1	0	0	0	0	1	0
rs9380559	2020-09-18	32888494	Vuckovic D	2020-09-01	Cell	www.ncbi.nlm.nih.gov/pubmed/32888494	The Polygenic and Monogenic Basis of Blood Traits and Diseases.	Hematocrit	408,112 British individuals		6p21.31	6	36239821	PNPLA1	BRPF3 - PNPLA1	ENSG00000096070	ENSG00000180316		7031	3382	rs9380559-G	0	9380559	regulatory_region_variant	1	0.365724	7E-12	11.1549		0.0156438	[0.011-0.02] unit decrease	Affymetrix [93095623] (imputed)	N	0	1	0	0	0	0	1	0
rs9380559	2020-09-18	32888494	Vuckovic D	2020-09-01	Cell	www.ncbi.nlm.nih.gov/pubmed/32888494	The Polygenic and Monogenic Basis of Blood Traits and Diseases.	Hemoglobin	408,112 British individuals		6p21.31	6	36239821	PNPLA1	BRPF3 - PNPLA1	ENSG00000096070	ENSG00000180316		7031	3382	rs9380559-G	0	9380559	regulatory_region_variant	1	0.365766	3E-13	12.5229		0.0167007	[0.012-0.021] unit decrease	Affymetrix [93095623] (imputed)	N	0	1	0	0	0	0	1	0
rs9380559	2020-09-18	32888494	Vuckovic D	2020-09-01	Cell	www.ncbi.nlm.nih.gov/pubmed/32888494	The Polygenic and Monogenic Basis of Blood Traits and Diseases.	Red blood cell count	408,112 British individuals		6p21.31	6	36239821	PNPLA1	BRPF3 - PNPLA1	ENSG00000096070	ENSG00000180316		7031	3382	rs9380559-G	0	9380559	regulatory_region_variant	1	0.365719	8E-18	17.0969		0.0194248	[0.015-0.024] unit decrease	Affymetrix [93095623] (imputed)	N	0	1	0	0	0	0	1	0
rs9380681	2020-09-16	32573913	Sherva R	2020-06-23	Alzheimers Dement	www.ncbi.nlm.nih.gov/pubmed/32573913	Genome-wide association study of rate of cognitive decline in Alzheimer's disease patients identifies novel genes and pathways.	Rate of cognitive decline in Alzheimer's disease	3,946 European ancestry cases		6p21.2	6	37562679	NR	MIR4462 - MDGA1	ENSG00000263926	ENSG00000112139		7257	68000	rs9380681-T	0	9380681	intergenic_variant	1	NR	1E-6	6	(GEE model)	0.46432	[0.28-0.65] unit increase	NR [NR] (imputed)	N	0	0	0	0	1	0	0	1
rs9380700	2019-03-18	30643256	Baselmans BML	2019-01-14	Nat Genet	www.ncbi.nlm.nih.gov/pubmed/30643256	Multivariate genome-wide analyses of the well-being spectrum.	Well-being spectrum (multivariate analysis)	2,083,151 European ancestry individuals	287,239 European ancestry individuals	6p24.1	6	11991006	NR	AMD1P4 - HIVEP1	ENSG00000215124	ENSG00000095951		128036	17756	rs9380700-A	0	9380700	intron_variant	1	0.248962	5E-10	9.30103		0.00659498	[0.0045-0.0087] unit decrease	NR [NR]	N	0	0	0	0	1	0	0	1
rs9380830	2019-05-15	28272467	Heilmann-Heimbach S	2017-03-08	Nat Commun	www.ncbi.nlm.nih.gov/pubmed/28272467	Meta-analysis identifies novel risk loci and yields systematic insights into the biology of male-pattern baldness.	Male-pattern baldness	10,846 European ancestry cases, 11,672 European ancestry controls		6p24.3	6	9440653		HULC - OFCC1	ENSG00000285219	ENSG00000181355		146520	155644	rs9380830-G	0	9380830	intergenic_variant	1	0.05	4E-15	14.3979		0.36	[0.26-0.46] unit decrease	Affymetrix, Illumina [8004650] (imputed)	N	0	0	0	0	1	0	0	1
rs9380862	2023-09-06	36808568	Islam MR	2023-02-20	Hum Genet	www.ncbi.nlm.nih.gov/pubmed/36808568	Cross-trait analyses identify shared genetics between migraine, headache, and glycemic traits, and a causal relationship with fasting proinsulin.	Migraine or glucose levels	102,084 European ancestry migraine cases, 771,257 European ancestry controls without migraine, 366,759 European ancestry indviduals with glucose		6p21.2	6	39436386		KIF6			ENSG00000164627			rs9380862-T	0	9380862	intron_variant	0	NR	3E-9	8.52288		1.02		NR [NR]	N	0	0	0	0	1	0	0	1
rs9380978	2022-09-28	34282934	Fan W	2021-07-20	mSystems	www.ncbi.nlm.nih.gov/pubmed/34282934	Association between Human Genetic Variants and the Vaginal Bacteriome of Pregnant Women.	Vaginal microbiome MetaCyc pathway (PWY-7371|1,4-dihydroxy-6-naphthoate biosynthesis II)	315 Chinese ancestry individuals		6p24.1	6	12286605		HIVEP1 - EDN1	ENSG00000095951	ENSG00000078401		121606	3756	rs9380978-G	0	9380978	intergenic_variant	1	NR	9E-7	6.04576		0.3829	[0.23-0.53] unit increase	Illumina [492582]	N	0	0	0	1	1	0	1	1
rs9381118	2019-02-08	30595370	Kichaev G	2018-12-27	Am J Hum Genet	www.ncbi.nlm.nih.gov/pubmed/30595370	Leveraging Polygenic Functional Enrichment to Improve GWAS Power.	Eosinophil counts	approximately 440,000 European ancestry individuals		6p21.1	6	42017698		CCND3			ENSG00000112576			rs9381118-?	0	9381118	intron_variant	0	NR	6E-9	8.22185				NR [~ 8900000] (imputed)	N	0	0	0	0	1	0	0	1
rs9381118	2023-02-09	36224396	Yengo L	2022-10-12	Nature	www.ncbi.nlm.nih.gov/pubmed/36224396	A saturated map of common genetic variants associated with human height.	Height	5,314,291 European ancestry, Hispanic or Latin American, East Asian ancestry, African ancestry, South Asian ancestry individuals		6p21.1	6	42017698		CCND3			ENSG00000112576			rs9381118-T	0	9381118	intron_variant	0	0.2757	1E-38	38		0.0091	[0.0077-0.0105] unit decrease	Affymetrix, Illumina [1385132] (imputed)	N	0	0	0	0	1	0	0	1
rs9381257	2024-01-05	38116116	Chen CY	2023-11-16	Cell Genom	www.ncbi.nlm.nih.gov/pubmed/38116116	Analysis across Taiwan Biobank, Biobank Japan, and UK Biobank identifies hundreds of novel loci for 36 quantitative traits.	Red blood cell count	92,615 Taiwanese ancestry individuals		6p21.1	6	43831165		VEGFA - LINC02537	ENSG00000112715	ENSG00000283215		44678	13713	rs9381257-?	0	9381257	intron_variant	1	NR	9E-12	11.0458				NR [8190806] (imputed)	N	0	0	0	0	1	0	0	1
rs9381917	2022-04-05	34855049	Pasman JA	2021-12-02	Behav Genet	www.ncbi.nlm.nih.gov/pubmed/34855049	Genetic Risk for Smoking: Disentangling Interplay Between Genes and Socioeconomic Status.	Lifetime smoking	272,943 European or unknown ancestry cases, 226,795 European or unknown ancestry controls		6p12.3	6	50943621		FTH1P5 - PKHD1	ENSG00000230204	ENSG00000170927		30365	671678	rs9381917-?	0	9381917	intergenic_variant	1	NR	2E-9	8.69897				NR [1300000]	N	0	0	0	0	1	0	0	1
rs9382099	2017-08-07	27082954	Ward-Caviness CK	2016-04-15	PLoS One	www.ncbi.nlm.nih.gov/pubmed/27082954	Genetic Variants in the Bone Morphogenic Protein Gene Family Modify the Association between Residential Exposure to Traffic and Peripheral Arterial Disease.	Peripheral arterial disease (traffic-related air pollution interaction)	104 European ancestry cases, 1,519 European ancestry controls, 34 African American cases, 520 African American controls		6p12.2	6	52355995	NR	MCM3 - PAQR8	ENSG00000112118	ENSG00000170915		71114	5426	rs9382099-?	0	9382099	intergenic_variant	1	NR	8E-6	5.09691	(AA)	25.29	[22.86-27.72]	Illumina [905956]	N	0	0	0	0	1	0	0	1
rs9382120	2023-02-09	36224396	Yengo L	2022-10-12	Nature	www.ncbi.nlm.nih.gov/pubmed/36224396	A saturated map of common genetic variants associated with human height.	Height	5,314,291 European ancestry, Hispanic or Latin American, East Asian ancestry, African ancestry, South Asian ancestry individuals		6p12.2	6	52562941		TRAM2			ENSG00000065308			rs9382120-A	0	9382120	intron_variant	0	0.4077	2E-9	8.69897		0.0038	[0.0026-0.005] unit decrease	Affymetrix, Illumina [1385132] (imputed)	N	0	0	0	0	1	0	0	1
rs9382212	2023-02-09	36224396	Yengo L	2022-10-12	Nature	www.ncbi.nlm.nih.gov/pubmed/36224396	A saturated map of common genetic variants associated with human height.	Height	5,314,291 European ancestry, Hispanic or Latin American, East Asian ancestry, African ancestry, South Asian ancestry individuals		6p12.1	6	53466003		NANOGP3 - GCLC	ENSG00000271373	ENSG00000001084		47266	31338	rs9382212-C	0	9382212	intergenic_variant	1	0.2907	5E-89	88.301		0.0138	[0.012-0.015] unit decrease	Affymetrix, Illumina [1385132] (imputed)	N	0	0	0	0	1	0	0	1
rs9382681	2020-09-21	32888493	Chen MH	2020-09-01	Cell	www.ncbi.nlm.nih.gov/pubmed/32888493	Trans-ethnic and Ancestry-Specific Blood-Cell Genetics in 746,667 Individuals from 5 Global Populations.	Hematocrit	737,823 African American or Afro-Caribbean, African ancestry, European ancestry, East Asian ancestry, Hispanic or Latin American and South Asian ancestry individuals		6p23	6	13914820	NR	MCUR1 - RNF182	ENSG00000050393	ENSG00000180537		100252	9626	rs9382681-G	0	9382681	regulatory_region_variant	1	0.41073	1E-12	12				Affymetrix, Illumina [24558453] (imputed)	N	0	0	0	1	1	0	1	1
rs938295	2017-04-04	27723756	Wang J	2016-10-10	Nat Genet	www.ncbi.nlm.nih.gov/pubmed/27723756	Genome-wide association analysis identifies variation in vitamin D receptor and other host factors influencing the gut microbiota.	Gut microbiota (bacterial taxa)	1,812 European ancestry individuals		1p36.21	1	15760765	FBLIM1	FBLIM1			ENSG00000162458			rs938295-C	0	938295	intron_variant	0	NR	2E-8	7.69897	(Unclassified Enterobacteriaceae)	0.49	unit decrease	Affymetrix, Illumina [6344846] (imputed)	N	0	0	1	0	0	0	1	0
rs938295	2018-10-18	30048462	Kim SK	2018-07-26	PLoS One	www.ncbi.nlm.nih.gov/pubmed/30048462	Identification of 613 new loci associated with heel bone mineral density and a polygenic risk score for bone mineral density, osteoporosis and fracture.	Heel bone mineral density	394,929 European ancestry individuals		1p36.21	1	15760765		FBLIM1			ENSG00000162458			rs938295-?	0	938295	intron_variant	0	NR	6E-25	24.2218		0.029387	[0.024-0.035] unit decrease	Affymetrix [20259828] (imputed)	N	0	0	1	0	0	0	1	0
rs938295	2019-01-28	30598549	Morris JA	2018-12-31	Nat Genet	www.ncbi.nlm.nih.gov/pubmed/30598549	An atlas of genetic influences on osteoporosis in humans and mice.	Heel bone mineral density	426,824 British ancestry individuals		1p36.21	1	15760765	FBLIM1	FBLIM1			ENSG00000162458			rs938295-C	0	938295	intron_variant	0	0.837683	3E-18	17.5229		0.0220522	[0.017-0.027] unit decrease	NR [13737936] (imputed)	N	0	0	1	0	0	0	1	0
rs9382988	2021-08-24	34021172	Christakoudi S	2021-05-21	Sci Rep	www.ncbi.nlm.nih.gov/pubmed/34021172	GWAS of allometric body-shape indices in UK Biobank identifies loci suggesting associations with morphogenesis, organogenesis, adrenal cell renewal and cancer.	Waist-to-hip ratio adjusted for BMI	219,872 British ancestry women		6p23	6	14594779	RP11-330A16.1	LINC01108 - RNU6-793P	ENSG00000226673	ENSG00000206960		309325	51756	rs9382988-C	0	9382988	intergenic_variant	1	NR	2E-9	8.69897		0.0208237	[0.014-0.028] unit decrease	Affymetrix [319769] (imputed)	N	0	0	0	0	1	0	0	1
rs9382988	2021-08-24	34021172	Christakoudi S	2021-05-21	Sci Rep	www.ncbi.nlm.nih.gov/pubmed/34021172	GWAS of allometric body-shape indices in UK Biobank identifies loci suggesting associations with morphogenesis, organogenesis, adrenal cell renewal and cancer.	A body shape index	219,872 British ancestry women		6p23	6	14594779	RP11-330A16.1	LINC01108 - RNU6-793P	ENSG00000226673	ENSG00000206960		309325	51756	rs9382988-C	0	9382988	intergenic_variant	1	NR	4E-9	8.39794		0.020709	[0.014-0.028] unit decrease	Affymetrix [321169] (imputed)	N	0	0	0	0	1	0	0	1
rs938348	2020-09-18	32888494	Vuckovic D	2020-09-01	Cell	www.ncbi.nlm.nih.gov/pubmed/32888494	The Polygenic and Monogenic Basis of Blood Traits and Diseases.	Plateletcrit	408,112 British individuals		17q25.3	17	78384940	PGS1	PGS1			ENSG00000087157			rs938348-T	0	938348	intron_variant	0	0.499649	3E-9	8.52288		0.0136746	[0.0092-0.0182] unit decrease	Affymetrix [93095623] (imputed)	N	0	0	0	0	1	0	0	1
rs9383583	2022-03-30	35215271	Almandil NB	2022-01-27	Pharmaceuticals (Basel)	www.ncbi.nlm.nih.gov/pubmed/35215271	Integration of Transcriptome and Exome Genotyping Identifies Significant Variants with Autism Spectrum Disorder.	Autism spectrum disorder	70 Arab ancestry cases, 132 Arab ancestry controls		6q25.1	6	149890867		RAET1E, RAET1E-AS1, RAET1E-AS1			ENSG00000164520, ENSG00000268592, ENSG00000223701			rs9383583-T	0	9383583	missense_variant	0	0.2898	2E-7	6.69897		0.1395	[0.06093‚Äì0.3193]	Illumina [243345]	N	0	0	0	0	1	0	0	1
rs9383938	2012-11-30	22976474	Siddiq A	2012-09-13	Hum Mol Genet	www.ncbi.nlm.nih.gov/pubmed/22976474	A meta-analysis of genome-wide association studies of breast cancer identifies two novel susceptibility loci at 6q14 and 20q11.	Breast cancer	3,666 European ancestry cases, 28,864 European ancestry controls, 1,004 African American cases, 2,744 African American controls	562 European ancestry cases, 6,410 European ancestry controls, 84 Japanese ancestry cases, 830 Japanese ancestry controls, 300 Latino cases, 1,164 Latino controls	6q25.1	6	151666222	NR	ESR1			ENSG00000091831			rs9383938-T	0	9383938	intron_variant	0	NR	2E-10	9.69897		1.28	[NR]	Illumina [2608509] (imputed)	N	0	0	0	0	1	0	0	1
rs9383938	2021-04-21	32785646	Maguire S	2020-08-12	J Natl Cancer Inst	www.ncbi.nlm.nih.gov/pubmed/32785646	Common susceptibility loci for male breast cancer.	Breast cancer (male)	1,380 European ancestry cases, 3,620 European ancestry controls	810 European ancestry cases, 1,026 European ancestry controls	6q25.1	6	151666222	NR	ESR1			ENSG00000091831			rs9383938-T	0	9383938	intron_variant	0	NR	3E-9	8.52288		1.47	1.30-1.67	Illumina [8074073] (imputed)	N	0	0	0	0	1	0	0	1
rs9384	2023-02-09	36224396	Yengo L	2022-10-12	Nature	www.ncbi.nlm.nih.gov/pubmed/36224396	A saturated map of common genetic variants associated with human height.	Height	455,180 Hispanic or Latin American individuals		19p13.13	19	12899829		GCDH, SYCE2			ENSG00000105607, ENSG00000161860			rs9384-T	0	9384	3_prime_UTR_variant	0	0.3932	9E-14	13.0458		0.0162	[0.012-0.021] unit increase	Affymetrix, Illumina [1385132] (imputed)	N	0	0	1	0	0	0	1	0
rs9384	2022-11-17	36329257	Lee CJ	2022-11-03	Commun Biol	www.ncbi.nlm.nih.gov/pubmed/36329257	Phenome-wide analysis of Taiwan Biobank reveals novel glycemia-related loci and genetic risks for diabetes.	Red blood cell count	76,086 Taiwanese ancestry individuals		19p13.13	19	12899829		GCDH, SYCE2			ENSG00000105607, ENSG00000161860			rs9384-?	0	9384	3_prime_UTR_variant	0	NR	3E-10	9.52288		0.0185064	unit decrease	NR [5925277] (imputed)	N	0	0	1	0	0	0	1	0
rs9384	2020-09-14	32541925	Vujkovic M	2020-06-15	Nat Genet	www.ncbi.nlm.nih.gov/pubmed/32541925	Discovery of 318 new risk loci for type 2 diabetes and related vascular outcomes among 1.4 million participants in a multi-ancestry meta-analysis.	Type 2 diabetes	148,726 European ancestry cases, 24,646 African American cases, 8,616 Hispanic cases, 46,511 Asian ancestry cases, 965,732 European ancestry controls, 31,446 African American controls, 11,829 Hispanic controls, 169,776 Asian ancestry controls		19p13.13	19	12899829	NR	GCDH, SYCE2			ENSG00000105607, ENSG00000161860			rs9384-G	0	9384	3_prime_UTR_variant	0	0.6566	8E-23	22.0969		0.0404	[0.032-0.048] unit increase	Affymetrix, Illumina [at least 945603] (imputed)	N	0	0	1	0	0	0	1	0
rs9384193	2017-06-02	28060188	Hamet P	2017-01-16	J Hypertens	www.ncbi.nlm.nih.gov/pubmed/28060188	PROX1 gene CC genotype as a major determinant of early onset of type 2 diabetes in slavic study participants from Action in Diabetes and Vascular Disease: Preterax and Diamicron MR Controlled Evaluation study.	Type 2 diabetes (age of onset)	2,307 Celtic ancestry individuals, 1,102 Slavic ancestry individuals		6q25.2	6	154233115	OPRM1, CNKSR3	OPRM1, IPCEF1			ENSG00000112038, ENSG00000074706			rs9384193-?	0	9384193	intron_variant	0	NR	9E-6	5.04576	(Slavic)			Affymetrix [5045527] (imputed)	N	0	0	0	0	1	0	0	1
rs9384478	2015-10-28	25575512	Lu W	2015-01-09	Hum Mol Genet	www.ncbi.nlm.nih.gov/pubmed/25575512	Evidence for several independent genetic variants affecting lipoprotein (a) cholesterol levels.	Lipoprotein (a) - cholesterol levels	1,376 Old Order Amish individuals		6q25.3	6	156595632	intergenic	SNORD28B - H3P28	ENSG00000212295	ENSG00000220347		216808	66418	rs9384478-?	0	9384478	intergenic_variant	1	NR	7E-9	8.1549				Affymetrix [~ 2500000] (imputed)	N	0	0	0	0	1	0	0	1
rs9384679	2018-09-17	29844566	Davies G	2018-05-29	Nat Commun	www.ncbi.nlm.nih.gov/pubmed/29844566	Study of 300,486 individuals identifies 148 independent genetic loci influencing general cognitive function.	General cognitive ability	up to 300,486 European ancestry individuals		6q21	6	108543216	ENSG00000271608	AFG1L - FOXO3	ENSG00000135537	ENSG00000118689		16420	16619	rs9384679-T	0	9384679	intron_variant	1	NR	2E-14	13.699		7.629	z-score decrease	Affymetrix, Illumina [at least 2500000] (imputed)	N	0	0	0	0	1	0	0	1
rs9384679	2021-06-29	32895543	de la Fuente J	2020-09-07	Nat Hum Behav	www.ncbi.nlm.nih.gov/pubmed/32895543	A general dimension of genetic sharing across diverse cognitive traits inferred from molecular data.	Verbal-numerical reasoning	171,304 British ancestry individuals		6q21	6	108543216		AFG1L - FOXO3	ENSG00000135537	ENSG00000118689		16420	16619	rs9384679-?	0	9384679	intron_variant	1	NR	6E-15	14.2218				NR [7857346] (imputed)	N	0	0	0	0	1	0	0	1
rs9384679	2021-06-29	32895543	de la Fuente J	2020-09-07	Nat Hum Behav	www.ncbi.nlm.nih.gov/pubmed/32895543	A general dimension of genetic sharing across diverse cognitive traits inferred from molecular data.	Cognitive traits (MTAG)	331,679 British ancestry individuals		6q21	6	108543216		AFG1L - FOXO3	ENSG00000135537	ENSG00000118689		16420	16619	rs9384679-?	0	9384679	intron_variant	1	NR	2E-9	8.69897				NR [7857346] (imputed)	N	0	0	0	0	1	0	0	1
rs9384679	2018-01-12	29186694	Lam M	2017-11-28	Cell Rep	www.ncbi.nlm.nih.gov/pubmed/29186694	Large-Scale Cognitive GWAS Meta-Analysis Reveals Tissue-Specific Neural Expression and Potential Nootropic Drug Targets.	Cognitive ability (MTAG)	436,124 European ancestry individuals		6q21	6	108543216	ENSG00000271608	AFG1L - FOXO3	ENSG00000135537	ENSG00000118689		16420	16619	rs9384679-?	0	9384679	intron_variant	1	NR	6E-15	14.2218		7.795	z score decrease	Affymetrix, Illumina, Perlegen [7333576] (imputed)	N	0	0	0	0	1	0	0	1
rs9384679	2018-11-12	30038396	Lee JJ	2018-07-23	Nat Genet	www.ncbi.nlm.nih.gov/pubmed/30038396	Gene discovery and polygenic prediction from a genome-wide association study of educational attainment in 1.1 million individuals.	Cognitive performance	257,841 European ancestry individuals		6q21	6	108543216	Intergenic	AFG1L - FOXO3	ENSG00000135537	ENSG00000118689		16420	16619	rs9384679-T	0	9384679	intron_variant	1	0.3717	1E-21	21		0.0282	[0.022-0.034] unit decrease	Affymetrix, Illumina [10100000] (imputed)	N	0	0	0	0	1	0	0	1
rs9384679	2018-11-12	30038396	Lee JJ	2018-07-23	Nat Genet	www.ncbi.nlm.nih.gov/pubmed/30038396	Gene discovery and polygenic prediction from a genome-wide association study of educational attainment in 1.1 million individuals.	Cognitive performance (MTAG)	402,382 European ancestry individuals		6q21	6	108543216	Intergenic	AFG1L - FOXO3	ENSG00000135537	ENSG00000118689		16420	16619	rs9384679-T	0	9384679	intron_variant	1	0.3717	2E-27	26.699	(MTAG)	0.0257	[0.021-0.03] unit decrease	Affymetrix, Illumina [7100000] (imputed)	N	0	0	0	0	1	0	0	1
rs9384679	2023-07-12	37365406	Hindley G	2023-06-26	Nat Hum Behav	www.ncbi.nlm.nih.gov/pubmed/37365406	Multivariate genetic analysis of personality and cognitive traits reveals abundant pleiotropy.	Personality traits or cognitive traits (multivariate analysis)	337,125 British ancestry individuals		6q21	6	108543216		AFG1L - FOXO3	ENSG00000135537	ENSG00000118689		16420	16619	rs9384679-?	0	9384679	intron_variant	1	NR	7E-21	20.1549				NR [12926669] (imputed)	N	0	0	0	0	1	0	0	1
rs9384679	2018-02-23	29326435	Hill WD	2018-01-11	Mol Psychiatry	www.ncbi.nlm.nih.gov/pubmed/29326435	A combined analysis of genetically correlated traits identifies 187 loci and a role for neurogenesis and myelination in intelligence.	Intelligence (MTAG)	120,934 British ancestry individuals, 127,548 individuals		6q21	6	108543216	ENSG00000271608	AFG1L - FOXO3	ENSG00000135537	ENSG00000118689		16420	16619	rs9384679-T	0	9384679	intron_variant	1	NR	2E-19	18.699		0.0271085	[0.021-0.033] unit decrease	Affymetrix [NR]	N	0	0	0	0	1	0	0	1
rs9384679	2018-01-12	29186694	Lam M	2017-11-28	Cell Rep	www.ncbi.nlm.nih.gov/pubmed/29186694	Large-Scale Cognitive GWAS Meta-Analysis Reveals Tissue-Specific Neural Expression and Potential Nootropic Drug Targets.	Cognitive ability	107,207 European ancestry individuals		6q21	6	108543216	ENSG00000271608	AFG1L - FOXO3	ENSG00000135537	ENSG00000118689		16420	16619	rs9384679-?	0	9384679	intron_variant	1	NR	7E-16	15.1549		8.068	z score decrease	Affymetrix, Illumina [7357080] (imputed)	N	0	0	0	0	1	0	0	1
rs9384679	2018-09-12	29942086	Savage JE	2018-06-25	Nat Genet	www.ncbi.nlm.nih.gov/pubmed/29942086	Genome-wide association meta-analysis in 269,867 individuals identifies new genetic and functional links to intelligence.	Intelligence	269,867 European ancestry individuals		6q21	6	108543216	NR	AFG1L - FOXO3	ENSG00000135537	ENSG00000118689		16420	16619	rs9384679-T	0	9384679	intron_variant	1	NR	8E-22	21.0969		9.601	z-score decrease	Affymetrix, Illumina [9295118] (imputed)	N	0	0	0	0	1	0	0	1
rs9384679	2021-01-13	33414549	Demange PA	2021-01-07	Nat Genet	www.ncbi.nlm.nih.gov/pubmed/33414549	Investigating the genetic architecture of noncognitive skills using GWAS-by-subtraction.	Cognitive aspects of educational attainment	257,700 European ancestry individuals		6q21	6	108543216	NR	AFG1L - FOXO3	ENSG00000135537	ENSG00000118689		16420	16619	rs9384679-C	0	9384679	intron_variant	1	0.4334	4E-21	20.3979		0.0602461	[0.048-0.073] unit increase	Affymetrix, Illumina, Perlegen [7305956] (imputed)	N	0	0	0	0	1	0	0	1
rs9384679	2022-09-05	35764056	Rao S	2022-06-28	Neuropsychobiology	www.ncbi.nlm.nih.gov/pubmed/35764056	Genetic Relationships between Attention-Deficit/Hyperactivity Disorder, Autism Spectrum Disorder, and Intelligence.	Attention deficit hyperactivity disorder or autism spectrum disorder or intelligence (pleiotropy)	20,183 European ancestry ADHD cases, 18,381 European ancestry ASD cases, up to 63,160 European ancestry controls, 269,867 European ancestry individuals with intelligence measurements		6q21	6	108543216		AFG1L - FOXO3	ENSG00000135537	ENSG00000118689		16420	16619	rs9384679-?	0	9384679	intron_variant	1	NR	4E-23	22.3979				NR [6307410] (imputed)	N	0	0	0	0	1	0	0	1
rs9385532	2019-04-18	30388399	Ligthart S	2018-11-01	Am J Hum Genet	www.ncbi.nlm.nih.gov/pubmed/30388399	Genome Analyses of >200,000 Individuals Identify 58 Loci for Chronic Inflammation and Highlight Pathways that Link Inflammation and Complex Disorders.	C-reactive protein levels	up to 92,771 European ancestry males, up to 113,387 European ancestry females		6q23.1	6	130050082	L3MBTL3	L3MBTL3			ENSG00000198945			rs9385532-T	0	9385532	intron_variant	0	0.33	2E-11	10.699		0.026	[0.018-0.034] unit decrease	Affymetrix, Illumina, Perlegen [2437193] (imputed)	N	0	0	0	0	1	0	0	1
rs938554	2022-08-03	35470676	Kanbay M	2022-04-26	J Am Heart Assoc	www.ncbi.nlm.nih.gov/pubmed/35470676	Weak Association Between Genetic Markers of Hyperuricemia and Cardiorenal Outcomes: Insights From the STANISLAS Study Cohort With a 20-Year Follow-Up.	Serum uric acid levels	1,573 individuals from up to 1,006 families		4p16.1	4	9924068		SLC2A9			ENSG00000109667			rs938554-?	0	938554	non_coding_transcript_exon_variant	0	NR	4E-16	15.3979		3.808	unit increase	NR [NR]	N	0	0	0	0	1	0	0	1
rs938554	2022-12-09	24816252	Shin SY	2014-05-11	Nat Genet	www.ncbi.nlm.nih.gov/pubmed/24816252	An atlas of genetic influences on human blood metabolites.	Urate levels	7,819 European ancestry individuals		4p16.1	4	9924068		SLC2A9			ENSG00000109667			rs938554-C	0	938554	non_coding_transcript_exon_variant	0	0.23	6E-93	92.2218		0.035	[-0.031--0.039] unit decrease	Affymetrix, Illumina [2100000] (imputed)	N	0	0	0	0	1	0	0	1
rs9385695	2020-09-18	32888494	Vuckovic D	2020-09-01	Cell	www.ncbi.nlm.nih.gov/pubmed/32888494	The Polygenic and Monogenic Basis of Blood Traits and Diseases.	Reticulocyte count	408,112 British individuals		6q23.3	6	134714234	NR	LINC03002 - MEMO1P2	ENSG00000232310	ENSG00000213117		24835	183640	rs9385695-T	0	9385695	regulatory_region_variant	1	0.207679	5E-9	8.30103		0.0161351	[0.011-0.022] unit decrease	Affymetrix [93095623] (imputed)	N	0	0	1	0	1	0	1	1
rs9385808	2020-09-18	32888494	Vuckovic D	2020-09-01	Cell	www.ncbi.nlm.nih.gov/pubmed/32888494	The Polygenic and Monogenic Basis of Blood Traits and Diseases.	Mean spheric corpuscular volume	408,112 British individuals		6q23.3	6	137804692		LINC02539 - WAKMAR2	ENSG00000234956	ENSG00000237499		11857	18981	rs9385808-T	0	9385808	regulatory_region_variant	1	0.139661	4E-11	10.3979		0.0212668	[0.015-0.028] unit increase	Affymetrix [93095623] (imputed)	N	0	0	0	1	1	0	1	1
rs9386367	2022-03-16	34834521	Hsiao YJ	2021-11-09	J Pers Med	www.ncbi.nlm.nih.gov/pubmed/34834521	Genome-Wide Polygenic Risk Score for Predicting High Risk Glaucoma Individuals of Han Chinese Ancestry.	Glaucoma	1,013 Han Chinese ancestry cases, 36,562 Han Chinese ancestry controls		6q16.3	6	103582167		GRIK2 - R3HDM2P2	ENSG00000164418	ENSG00000216817		1500545	435466	rs9386367-G	0	9386367	intergenic_variant	1	0.4637	6E-6	5.22185		1.226		NR [11110260] (imputed)	N	0	0	0	0	1	0	0	1
rs9386368	2022-03-16	34834521	Hsiao YJ	2021-11-09	J Pers Med	www.ncbi.nlm.nih.gov/pubmed/34834521	Genome-Wide Polygenic Risk Score for Predicting High Risk Glaucoma Individuals of Han Chinese Ancestry.	Glaucoma	1,013 Han Chinese ancestry cases, 36,562 Han Chinese ancestry controls		6q16.3	6	103582199		GRIK2 - R3HDM2P2	ENSG00000164418	ENSG00000216817		1500577	435434	rs9386368-T	0	9386368	intergenic_variant	1	0.4637	6E-6	5.22185		1.226		NR [11110260] (imputed)	N	0	0	0	0	1	0	0	1
rs9386779	2022-02-24	35115689	Qin Y	2022-02-03	Nat Genet	www.ncbi.nlm.nih.gov/pubmed/35115689	Combined effects of host genetics and diet on human gut microbiota and incident disease in a single population cohort.	UBA1448 abundance in stool	5,959 Finnish ancestry individuals		6q21	6	109262453		CCDC162P			ENSG00000203799			rs9386779-G	0	9386779	intron_variant	0	0.344726	3E-8	7.52288		0.0389432	[0.025-0.053] unit decrease	Illumina [7980478] (imputed)	N	0	0	0	0	1	0	0	1
rs9386779	2022-02-24	35115689	Qin Y	2022-02-03	Nat Genet	www.ncbi.nlm.nih.gov/pubmed/35115689	Combined effects of host genetics and diet on human gut microbiota and incident disease in a single population cohort.	UBA1448 sp002329405 abundance in stool	5,959 Finnish ancestry individuals		6q21	6	109262453		CCDC162P			ENSG00000203799			rs9386779-G	0	9386779	intron_variant	0	0.344726	2E-8	7.69897		0.0360423	[0.023-0.049] unit decrease	Illumina [7980478] (imputed)	N	0	0	0	0	1	0	0	1
rs9386791	2013-06-28	23446634	Chen Z	2013-02-26	Hum Mol Genet	www.ncbi.nlm.nih.gov/pubmed/23446634	Genome-wide association analysis of red blood cell traits in African Americans: the COGENT Network.	Red blood cell traits	Up to 16,485 African American individuals	9,692 African American individuals, 21,020 European ancestry individuals, 14,088 Japanese ancestry individuals	6q21	6	109287294	CD164	CCDC162P			ENSG00000203799			rs9386791-C	0	9386791	intron_variant	0	0.416	1E-8	8	(MCH, AA)	0.2294	[0.15-0.31] pg decrease	Affymetrix, Illumina [NR]	N	0	0	0	0	1	0	0	1
rs9386793	2020-09-18	32888494	Vuckovic D	2020-09-01	Cell	www.ncbi.nlm.nih.gov/pubmed/32888494	The Polygenic and Monogenic Basis of Blood Traits and Diseases.	Plateletcrit	408,112 British individuals		6q21	6	109288799	PTCHD3P3	PTCHD3P3, CCDC162P			ENSG00000219700, ENSG00000203799			rs9386793-A	0	9386793	intron_variant	0	0.485951	2E-21	20.699		0.0212846	[0.017-0.026] unit increase	Affymetrix [93095623] (imputed)	N	0	0	0	0	1	0	0	1
rs9386909	2018-10-18	30048462	Kim SK	2018-07-26	PLoS One	www.ncbi.nlm.nih.gov/pubmed/30048462	Identification of 613 new loci associated with heel bone mineral density and a polygenic risk score for bone mineral density, osteoporosis and fracture.	Heel bone mineral density	394,929 European ancestry individuals		6q21	6	110521347		SLC22A16 - CDK19	ENSG00000004809	ENSG00000155111		44706	88631	rs9386909-?	0	9386909	regulatory_region_variant	1	NR	3E-9	8.52288		0.0122358	[0.0082-0.0163] unit increase	Affymetrix [20259828] (imputed)	N	0	0	0	1	1	0	1	1
rs9387479	2017-09-18	28604730	McKay JD	2017-06-12	Nat Genet	www.ncbi.nlm.nih.gov/pubmed/28604730	Large-scale association analysis identifies new lung cancer susceptibility loci and heterogeneity in genetic susceptibility across histological subtypes.	Lung adenocarcinoma	11,273 European ancestry cases, 55,483 European ancestry controls		6q22.1	6	117471449	ROS1, DCBLD1	DCBLD1			ENSG00000164465			rs9387479-T	0	9387479	intron_variant	0	0.507804	7E-8	7.1549		1.09192	[1.06-1.13]	Illumina [10439017] (imputed)	N	0	0	0	0	1	0	0	1
rs9387963	2019-09-12	31409800	Pazoki R	2019-08-13	Nat Commun	www.ncbi.nlm.nih.gov/pubmed/31409800	GWAS for urinary sodium and potassium excretion highlights pathways shared with cardiovascular traits.	Urinary sodium excretion	446,237 European ancestry individuals	7,612 African ancestry individuals, 10,095 South Asian ancestry individuals	6q16.1	6	97975332	FGF21	MMS22L - MIR2113	ENSG00000146263	ENSG00000238367		692115	49199	rs9387963-G	0	9387963	intron_variant	1	0.442994	5E-11	10.301	(EA)	0.00819859	[0.0058-0.0106] unit decrease	Affymetrix [~ 8800000] (imputed)	N	0	0	0	0	1	0	0	1
rs9388518	2021-12-14	33288918	White JD	2020-12-07	Nat Genet	www.ncbi.nlm.nih.gov/pubmed/33288918	Insights into the genetic architecture of the human face.	Facial morphology (segment 53)	4,680 European ancestry individuals	3,566 European ancestry individuals	6q22.32	6	126782640		RPS4XP9 - RSPO3	ENSG00000217404	ENSG00000146374		98793	336031	rs9388518-A	0	9388518	intron_variant	1	0.436385	4E-21	20.3979				Illumina [7417619] (imputed)	N	0	0	0	0	1	0	0	1
rs9388520	2018-08-29	29912962	Feitosa MF	2018-06-18	PLoS One	www.ncbi.nlm.nih.gov/pubmed/29912962	Novel genetic associations for blood pressure identified via gene-alcohol interaction in up to 570K individuals across multiple ancestries.	Mean arterial pressure x alcohol consumption interaction (2df test)	91,110 European ancestry drinkers and non-drinkers, 21,416 African American or Afro-Caribbean drinkers and non-drinkers, 12,365 Asian ancestry drinkers and non-drinkers, 8,470 Hispanic or Latin American drinkers and non-drinkers	237,996 European ancestry drinkers, 2,280 African American drinkers, 54,080 Asian ancestry drinkers, 6,448 Hispanic drinkers, 43,315 European ancestry non-drinkers, 2,761 African ancestry non-drinkers, 86,943 Asian ancestry non-drinkers, 6,923 Hispanic non-drinkers	6q22.32	6	126795330	LOC105377991, MIR588	RPS4XP9 - RSPO3	ENSG00000217404	ENSG00000146374		111483	323341	rs9388520-A	0	9388520	intron_variant	1	0.43	9E-25	24.0458	(AA, Asian, EA, Hispanic)			Affymetrix, Illumina [up to 39321347] (imputed)	N	0	0	0	0	1	0	0	1
rs9388768	2020-06-17	32327693	Oskarsson GR	2020-04-23	Commun Biol	www.ncbi.nlm.nih.gov/pubmed/32327693	Predicted loss and gain of function mutations in ACO1 are associated with erythropoiesis.	Hemoglobin levels	684,122 European ancestry individuals		6q23.1	6	130052957	L3MBTL3	L3MBTL3			ENSG00000198945			rs9388768-C	0	9388768	missense_variant	0	NR	8E-16	15.0969		0.019	[NR] unit decrease	Affymetrix, Illumina [43000000] (imputed)	N	0	0	1	0	0	0	1	0
rs9388813	2022-08-31	35959094	Dungan JR	2022-06-14	Am Heart J Plus	www.ncbi.nlm.nih.gov/pubmed/35959094	Sex-dimorphic gene effects on survival outcomes in people with coronary artery disease.	Survival in coronary artery disease	174 European ancestry females		6q23.1	6	130602182		Y_RNA - SMLR1	ENSG00000207494	ENSG00000256162		28070	225224	rs9388813-?	0	9388813	TF_binding_site_variant	1	NR	6E-6	5.22185		5.71	[2.69-12.13]	Illumina [785945]	N	0	0	0	0	1	0	0	1
rs9389081	2019-06-25	30804565	Jansen PR	2019-02-25	Nat Genet	www.ncbi.nlm.nih.gov/pubmed/30804565	Genome-wide analysis of insomnia in 1,331,010 individuals identifies new risk loci and functional pathways.	Snoring	359,916 European ancestry individuals		6q23.2	6	133494327	NR	EYA4			ENSG00000112319			rs9389081-T	0	9389081	intron_variant	0	0.9236	4E-8	7.39794		1.05263	[1.03-1.07]	Affymetrix, Illumina [10862568] (imputed)	N	0	0	0	0	1	0	0	1
rs9389248	2017-08-30	27863252	Astle WJ	2016-11-17	Cell	www.ncbi.nlm.nih.gov/pubmed/27863252	The Allelic Landscape of Human Blood Cell Trait Variation and Links to Common Complex Disease.	High light scatter reticulocyte percentage of red cells	170,763 European ancestry individuals		6q23.3	6	134961518	HBS1L	HBS1L			ENSG00000112339			rs9389248-C	0	9389248	3_prime_UTR_variant	0	0.4354	3E-26	25.5229		0.0382093	[0.031-0.045] (percentage) increase	Affymetrix [~ 2500000] (imputed)	N	0	0	0	0	1	0	0	1
rs9389269	2023-10-25	37596262	Akbari P	2023-08-18	Nat Commun	www.ncbi.nlm.nih.gov/pubmed/37596262	A genome-wide association study of blood cell morphology identifies cellular proteins implicated in disease aetiology.	Red blood cell haemoglobin equivalent	38,200 European ancestry individuals		6q23.3	6	135106021		HBS1L - MYB	ENSG00000112339	ENSG00000118513		2965	75287	rs9389269-C	0	9389269	intergenic_variant	1	0.2691	9E-154	153.046		0.20938	[0.19-0.22] SD units increase	Affymetrix [29500000] (imputed)	N	0	0	1	0	0	0	1	0
rs9389269	2023-10-25	37596262	Akbari P	2023-08-18	Nat Commun	www.ncbi.nlm.nih.gov/pubmed/37596262	A genome-wide association study of blood cell morphology identifies cellular proteins implicated in disease aetiology.	Reticulocyte haemoglobin equivalent	39,127 European ancestry individuals		6q23.3	6	135106021		HBS1L - MYB	ENSG00000112339	ENSG00000118513		2965	75287	rs9389269-C	0	9389269	intergenic_variant	1	0.269	2E-97	96.699		0.164362	[0.15-0.18] SD units increase	Affymetrix [29500000] (imputed)	N	0	0	1	0	0	0	1	0
rs9389269	2020-11-26	32561361	Innes H	2020-06-16	Gastroenterology	www.ncbi.nlm.nih.gov/pubmed/32561361	Genome-wide Association Study for Alcohol-related Cirrhosis Identifies Risk Loci in MARC1 and HNRNPUL1.	Fibrosis-4 index in high alcohol intake	33,324 British ancestry individuals		6q23.3	6	135106021		HBS1L - MYB	ENSG00000112339	ENSG00000118513		2965	75287	rs9389269-?	0	9389269	intergenic_variant	1	0.2729	1E-21	21		0.01184	unit decrease	NR [6200000] (imputed)	N	0	0	1	0	0	0	1	0
rs9389269	2020-11-26	32561361	Innes H	2020-06-16	Gastroenterology	www.ncbi.nlm.nih.gov/pubmed/32561361	Genome-wide Association Study for Alcohol-related Cirrhosis Identifies Risk Loci in MARC1 and HNRNPUL1.	Aspartate aminotransferase platelet ratio index in high alcohol intake	33,330 British ancestry individuals		6q23.3	6	135106021		HBS1L - MYB	ENSG00000112339	ENSG00000118513		2965	75287	rs9389269-?	0	9389269	intergenic_variant	1	0.2729	5E-14	13.301		0.01158	unit decrease	NR [6200000] (imputed)	N	0	0	1	0	0	0	1	0
rs9389269	2020-11-26	32561361	Innes H	2020-06-16	Gastroenterology	www.ncbi.nlm.nih.gov/pubmed/32561361	Genome-wide Association Study for Alcohol-related Cirrhosis Identifies Risk Loci in MARC1 and HNRNPUL1.	Forns index in high alcohol intake	33,437 British ancestry individuals		6q23.3	6	135106021		HBS1L - MYB	ENSG00000112339	ENSG00000118513		2965	75287	rs9389269-?	0	9389269	intergenic_variant	1	0.2729	7E-15	14.1549		0.004111	unit decrease	NR [6200000] (imputed)	N	0	0	1	0	0	0	1	0
rs9389269	2024-02-17	38064665	Yang Z	2023-12-08	Blood	www.ncbi.nlm.nih.gov/pubmed/38064665	Genetic Basis of Altered Platelet Counts and Gestational Thrombocytopenia in Pregnancy.	Platelet count during first trimester of pregnancy	72,816 Chinese ancestry individuals		6q23.3	6	135106021		HBS1L - MYB	ENSG00000112339	ENSG00000118513		2965	75287	rs9389269-C	0	9389269	intergenic_variant	1	0.315636	6E-41	40.2218		0.1263	[0.11-0.14] unit increase	NR [12713698] (imputed)	N	0	0	1	0	0	0	1	0
rs9389269	2013-03-19	23222517	van der Harst P	2012-12-05	Nature	www.ncbi.nlm.nih.gov/pubmed/23222517	Seventy-five genetic loci influencing the human red blood cell.	Red blood cell traits	62,553 European ancestry individuals, 9,308 South Asian ancestry individuals	63,506 European ancestry individuals	6q23.3	6	135106021	HBS1L	HBS1L - MYB	ENSG00000112339	ENSG00000118513		2965	75287	rs9389269-T	0	9389269	intergenic_variant	1	0.72	3E-19	18.5229	(EA, MCV)	0.6	[0.55-0.65] unit decrease	Affymetrix, Illumina, Perlegen [2711806] (imputed)	N	0	0	1	0	0	0	1	0
rs9389269	2023-10-25	37596262	Akbari P	2023-08-18	Nat Commun	www.ncbi.nlm.nih.gov/pubmed/37596262	A genome-wide association study of blood cell morphology identifies cellular proteins implicated in disease aetiology.	Reticulocyte forward scatter	38,277 European ancestry individuals		6q23.3	6	135106021		HBS1L - MYB	ENSG00000112339	ENSG00000118513		2965	75287	rs9389269-C	0	9389269	intergenic_variant	1	0.2696	4E-95	94.3979		0.164056	[0.15-0.18] SD units increase	Affymetrix [29500000] (imputed)	N	0	0	1	0	0	0	1	0
rs9389488	2023-12-12	37359372	Nardone GG	2023-06-09	Front Genet	www.ncbi.nlm.nih.gov/pubmed/37359372	Identifying missing pieces in color vision defects: a genome-wide association study in Silk Road populations.	Color vision defects (Tritan)	12 Silk Road (founder/genetic isolate) cases, 508 Silk Road (founder/genetic isolate) controls		6q23.3	6	137297288		IFNGR1 - OLIG3	ENSG00000027697	ENSG00000177468		77839	194911	rs9389488-T	0	9389488	intergenic_variant	1	0.105	1E-6	6		0.0780527	[0.047-0.109] unit increase	Illumina [7783479] (imputed)	N	0	0	0	0	1	0	0	1
rs9389556	2021-04-15	33568662	Dashti HS	2021-02-10	Nat Commun	www.ncbi.nlm.nih.gov/pubmed/33568662	Genetic determinants of daytime napping and effects on cardiometabolic health.	Daytime nap	452,633 European ancestry individuals	541,333 European ancestry individuals	6q16.2	6	99631898	PRDM13, MCHR2, CCNC	PRDM13 - Y_RNA	ENSG00000112238	ENSG00000207494		16320	10339	rs9389556-G	0	9389556	intergenic_variant	1	NR	3E-10	9.52288		0.0062	[0.0042-0.0082] unit increase	Affymetrix [13304133] (imputed)	N	0	0	1	0	0	0	1	0
rs9389987	2020-04-17	31669095	Zhu Z	2019-10-24	J Allergy Clin Immunol	www.ncbi.nlm.nih.gov/pubmed/31669095	Shared Genetic and Experimental Links between Obesity-Related Traits and Asthma Subtypes in UK Biobank.	Waist circumference adjusted for body mass index	457,690 European ancestry individuals		6q24.2	6	142351164	NR	ADGRG6			ENSG00000112414			rs9389987-?	0	9389987	intron_variant	0	NR	3E-32	31.5229				Affymetrix [~ 8270000] (imputed)	N	0	0	0	0	1	0	0	1
rs9390025	2017-07-01	28135244	Warren HR	2017-01-30	Nat Genet	www.ncbi.nlm.nih.gov/pubmed/28135244	Genome-wide association analysis identifies novel blood pressure loci and offers biological insights into cardiovascular risk.	Diastolic blood pressure	140,886 European ancestry individuals	190,318 European ancestry individuals	6q24.2	6	142872207	chr6mb143	HIVEP2			ENSG00000010818			rs9390025-C	0	9390025	intron_variant	0	0.30397	4E-6	5.39794		0.1375	[0.079-0.196] unit increase	Affymetrix [~ 9800000] (imputed)	N	0	0	0	0	1	0	0	1
rs9390459	2023-09-21	33230300	Surendran P	2020-11-23	Nat Genet	www.ncbi.nlm.nih.gov/pubmed/33230300	Discovery of rare variants associated with blood pressure regulation through meta-analysis of 1.3 million individuals.	Hypertension	1,164,961 European ancestry individuals		6q24.3	6	147359223		STXBP5			ENSG00000164506			rs9390459-A	0	9390459	synonymous_variant	0	0.4351	1E-8	8		5.68306	z score increase	Affymetrix, Illumina [1160000] (imputed)	N	0	0	1	0	1	0	1	1
rs9390459	2023-09-21	33230300	Surendran P	2020-11-23	Nat Genet	www.ncbi.nlm.nih.gov/pubmed/33230300	Discovery of rare variants associated with blood pressure regulation through meta-analysis of 1.3 million individuals.	Diastolic blood pressure	1,164,961 European ancestry individuals		6q24.3	6	147359223		STXBP5			ENSG00000164506			rs9390459-A	0	9390459	synonymous_variant	0	0.4331	1E-9	9		0.0856141	[0.058-0.113] mmHg increase	Affymetrix, Illumina [1160000] (imputed)	N	0	0	1	0	1	0	1	1
rs9390459	2023-09-21	33230300	Surendran P	2020-11-23	Nat Genet	www.ncbi.nlm.nih.gov/pubmed/33230300	Discovery of rare variants associated with blood pressure regulation through meta-analysis of 1.3 million individuals.	Systolic blood pressure	810,865 European ancestry individuals		6q24.3	6	147359223		STXBP5			ENSG00000164506			rs9390459-A	0	9390459	synonymous_variant	0	0.4316	6E-11	10.2218		0.179515	[0.13-0.23] mmHg increase	Affymetrix, Illumina [242865] (imputed)	N	0	0	1	0	1	0	1	1
rs9390459	2023-09-21	33230300	Surendran P	2020-11-23	Nat Genet	www.ncbi.nlm.nih.gov/pubmed/33230300	Discovery of rare variants associated with blood pressure regulation through meta-analysis of 1.3 million individuals.	Diastolic blood pressure	810,865 European ancestry individuals		6q24.3	6	147359223		STXBP5			ENSG00000164506			rs9390459-A	0	9390459	synonymous_variant	0	0.4316	2E-10	9.69897		0.102538	[0.07-0.135] mmHg increase	Affymetrix, Illumina [242866] (imputed)	N	0	0	1	0	1	0	1	1
rs9390459	2023-09-21	33230300	Surendran P	2020-11-23	Nat Genet	www.ncbi.nlm.nih.gov/pubmed/33230300	Discovery of rare variants associated with blood pressure regulation through meta-analysis of 1.3 million individuals.	Systolic blood pressure	1,164,961 European ancestry individuals		6q24.3	6	147359223		STXBP5			ENSG00000164506			rs9390459-A	0	9390459	synonymous_variant	0	0.4331	1E-10	10		0.139488	[0.096-0.183] mmHg increase	Affymetrix, Illumina [1160000] (imputed)	N	0	0	1	0	1	0	1	1
rs9390459	2023-09-21	33230300	Surendran P	2020-11-23	Nat Genet	www.ncbi.nlm.nih.gov/pubmed/33230300	Discovery of rare variants associated with blood pressure regulation through meta-analysis of 1.3 million individuals.	Hypertension	810,865 European ancestry individuals		6q24.3	6	147359223		STXBP5			ENSG00000164506			rs9390459-A	0	9390459	synonymous_variant	0	0.4333	1E-8	8		5.66456	z score increase	Affymetrix, Illumina [239843] (imputed)	N	0	0	1	0	1	0	1	1
rs9390459	2020-09-18	32888494	Vuckovic D	2020-09-01	Cell	www.ncbi.nlm.nih.gov/pubmed/32888494	The Polygenic and Monogenic Basis of Blood Traits and Diseases.	Mean platelet volume	408,112 British individuals		6q24.3	6	147359223	STXBP5	STXBP5			ENSG00000164506			rs9390459-G	0	9390459	synonymous_variant	0	0.573963	1E-10	10		0.0145732	[0.01-0.019] unit increase	Affymetrix [93095623] (imputed)	N	0	0	1	0	1	0	1	1
rs9390459	2016-04-01	20231535	Smith NL	2010-03-15	Circulation	www.ncbi.nlm.nih.gov/pubmed/20231535	Novel associations of multiple genetic loci with plasma levels of factor VII, factor VIII, and von Willebrand factor: The CHARGE (Cohorts for Heart and Aging Research in Genome Epidemiology) Consortium.	vWF levels	17,596 European ancestry individuals	Up to 7,604 European ancestry individuals	6q24.3	6	147359223	STXBP5	STXBP5			ENSG00000164506			rs9390459-?	0	9390459	synonymous_variant	0	NR	1E-22	22		4.8	[2.1-7.5] unit decrease	Affymetrix, Illumina [2742821] (imputed)	N	0	0	1	0	1	0	1	1
rs9390463	2021-12-14	34594039	Sakaue S	2021-09-30	Nat Genet	www.ncbi.nlm.nih.gov/pubmed/34594039	A cross-population atlas of genetic associations for 220 human phenotypes.	White blood cell count	350,470 European ancestry individuals, 154,355 East Asian ancestry individuals		6q24.3	6	147381011		STXBP5			ENSG00000164506			rs9390463-G	0	9390463	intron_variant	0	NR	3E-8	7.52288		0.0113	[0.0074-0.0152] unit increase	Affymetrix, Illumina [20538670] (imputed)	N	0	0	1	0	1	0	1	1
rs9390537	2009-09-30	20061627	Heinzen EL	2009-09-11	J Alzheimers Dis	www.ncbi.nlm.nih.gov/pubmed/20061627	Genome-wide scan of copy number variation in late-onset Alzheimer's disease.	Alzheimer's disease	331 European ancestry cases, 368 European ancestry controls		6q24.3	6	148102235	SASH1	SAMD5 - SASH1	ENSG00000203727	ENSG00000111961		364688	170069	rs9390537-?	0	9390537	regulatory_region_variant	1	0.22	8E-6	5.09691				Illumina [~ 550000]	N	0	0	0	0	1	0	0	1
rs9391005	2022-07-05	35668104	Cadby G	2022-06-06	Nat Commun	www.ncbi.nlm.nih.gov/pubmed/35668104	Comprehensive genetic analysis of the human lipidome identifies loci associated with lipid homeostasis with links to coronary artery disease.	Alkylphosphatidylcholine (O-16:0/16:0) levels	4,492 European ancestry individuals		6q16.3	6	103427779		GRIK2 - R3HDM2P2	ENSG00000164418	ENSG00000216817		1346157	589854	rs9391005-T	0	9391005	intergenic_variant	1	NR	3E-8	7.52288		2.302	[1.49-3.11] unit decrease	Illumina [13869437] (imputed)	N	0	0	0	0	1	0	0	1
rs939136	2022-11-17	34887591	Graham SE	2021-12-09	Nature	www.ncbi.nlm.nih.gov/pubmed/34887591	The power of genetic diversity in genome-wide association studies of lipids.	Triglyceride levels	1,320,016 European ancestry individuals		2p14	2	66450399		MEIS1			ENSG00000143995			rs939136-C	0	939136	intron_variant	0	0.662106	3E-8	7.52288		0.0100461	[0.0072-0.0129] unit decrease	NR [52000000] (imputed)	N	0	0	0	0	1	0	0	1
rs939136	2020-09-21	32888493	Chen MH	2020-09-01	Cell	www.ncbi.nlm.nih.gov/pubmed/32888493	Trans-ethnic and Ancestry-Specific Blood-Cell Genetics in 746,667 Individuals from 5 Global Populations.	Mean platelet volume	460,935 European ancestry individuals		2p14	2	66450399	NR	MEIS1			ENSG00000143995			rs939136-G	0	939136	intron_variant	0	0.337823	3E-38	37.5229		0.026274	[0.022-0.03] SD unit increase	Affymetrix, Illumina [49660172] (imputed)	N	0	0	0	0	1	0	0	1
rs9391746	2021-11-12	33961016	Moksnes MR	2021-05-07	Hum Mol Genet	www.ncbi.nlm.nih.gov/pubmed/33961016	Genome-wide association study of cardiac troponin I in the general population.	High-sensitivity cardiac troponin I concentration	48,115 European ancestry individuals		6p21.32	6	32715903		MTCO3P1 - HLA-DQB3	ENSG00000235040	ENSG00000226030		8948	14855	rs9391746-T	0	9391746	intergenic_variant	1	0.0718	1E-8	8		0.08	[0.06-0.1] unit increase	Illumina [26711992] (imputed)	N	0	0	0	0	1	0	0	1
rs9391855	2021-11-08	33766948	Zhu Z	2021-03-25	Eur Respir J	www.ncbi.nlm.nih.gov/pubmed/33766948	A large-scale genome-wide association analysis of lung function in the Chinese population identifies novel loci and highlights shared genetic etiology with obesity.	Lung function (FEV1/FVC)	100,285 Chinese ancestry individuals		6p21.32	6	32182024		AGER			ENSG00000204305			rs9391855-C	0	9391855	intron_variant	0	0.78	2E-22	21.699		0.053	unit decrease	Affymetrix [NR] (imputed)	N	0	0	0	0	1	0	0	1
rs9391855	2023-05-04	37069358	Cosentino J	2023-04-17	Nat Genet	www.ncbi.nlm.nih.gov/pubmed/37069358	Inference of chronic obstructive pulmonary disease with deep learning on raw spirograms identifies new genetic loci and improves risk models.	Chronic obstructive pulmonary disease liability (machine learning-based score)	325,027 European ancestry individuals		6p21.32	6	32182024		AGER			ENSG00000204305			rs9391855-C	0	9391855	intron_variant	0	NR	3E-83	82.5229		0.0813949	[0.073-0.09] unit increase	Affymetrix [13285083] (imputed)	N	0	0	0	0	1	0	0	1
rs9392348	2018-08-13	29891935	Choquet H	2018-06-11	Nat Commun	www.ncbi.nlm.nih.gov/pubmed/29891935	A multiethnic genome-wide association study of primary open-angle glaucoma identifies novel risk loci.	Glaucoma (primary open-angle)	10,523 European ancestry cases, 203,579 European ancestry controls, 411 Hispanic cases, 4,778 Hispanic controls, 463 East Asian ancestry cases, 4,907 East Asian ancestry controls, 298 African American cases, 1,549 African American controls, 204 South Asian ancestry cases, 4,916 South Asian ancestry controls, 272 African British cases, 4,831 African British controls, 144 mixed ancestry cases, 3,427 mixed ancestry controls		6p25.3	6	1989370	GMDS	GMDS			ENSG00000112699			rs9392348-G	0	9392348	intron_variant	0	NR	2E-10	9.69897		1.11	1.08-1.15	Affymetrix [at least 665500] (imputed)	N	0	0	0	0	1	0	0	1
rs9392465	2019-02-08	30595370	Kichaev G	2018-12-27	Am J Hum Genet	www.ncbi.nlm.nih.gov/pubmed/30595370	Leveraging Polygenic Functional Enrichment to Improve GWAS Power.	Red cell distribution width	approximately 445,000 European ancestry individuals		6p25.2	6	3162144		TUBB2A - TUBB2BP1	ENSG00000137267	ENSG00000216819		4600	14900	rs9392465-?	0	9392465	regulatory_region_variant	1	NR	1E-23	23				NR [~ 8900000] (imputed)	N	0	1	0	0	1	0	1	1
rs9392465	2017-08-30	27863252	Astle WJ	2016-11-17	Cell	www.ncbi.nlm.nih.gov/pubmed/27863252	The Allelic Landscape of Human Blood Cell Trait Variation and Links to Common Complex Disease.	Red cell distribution width	171,529 European ancestry individuals		6p25.2	6	3162144	TUBB2A	TUBB2A - TUBB2BP1	ENSG00000137267	ENSG00000216819		4600	14900	rs9392465-A	0	9392465	regulatory_region_variant	1	0.6764	1E-13	13		0.0283054	[0.021-0.036] unit increase	Affymetrix [~ 2500000] (imputed)	N	0	1	0	0	1	0	1	1
rs9392465	2020-09-18	32888494	Vuckovic D	2020-09-01	Cell	www.ncbi.nlm.nih.gov/pubmed/32888494	The Polygenic and Monogenic Basis of Blood Traits and Diseases.	Red cell distribution width	408,112 British individuals		6p25.2	6	3162144	TUBB2A	TUBB2A - TUBB2BP1	ENSG00000137267	ENSG00000216819		4600	14900	rs9392465-A	0	9392465	regulatory_region_variant	1	0.675806	2E-18	17.699		0.0207492	[0.016-0.025] unit increase	Affymetrix [93095623] (imputed)	N	0	1	0	0	1	0	1	1
rs9392465	2019-02-08	30595370	Kichaev G	2018-12-27	Am J Hum Genet	www.ncbi.nlm.nih.gov/pubmed/30595370	Leveraging Polygenic Functional Enrichment to Improve GWAS Power.	Mean corpuscular hemoglobin	approximately 443,000 European ancestry individuals		6p25.2	6	3162144		TUBB2A - TUBB2BP1	ENSG00000137267	ENSG00000216819		4600	14900	rs9392465-?	0	9392465	regulatory_region_variant	1	NR	2E-10	9.69897				NR [~ 8900000] (imputed)	N	0	1	0	0	1	0	1	1
rs9392465	2020-09-18	32888494	Vuckovic D	2020-09-01	Cell	www.ncbi.nlm.nih.gov/pubmed/32888494	The Polygenic and Monogenic Basis of Blood Traits and Diseases.	Mean corpuscular hemoglobin	408,112 British individuals		6p25.2	6	3162144	TUBB2A	TUBB2A - TUBB2BP1	ENSG00000137267	ENSG00000216819		4600	14900	rs9392465-A	0	9392465	regulatory_region_variant	1	0.675851	6E-9	8.22185		0.0132785	[0.0088-0.0177] unit decrease	Affymetrix [93095623] (imputed)	N	0	1	0	0	1	0	1	1
rs9392827	2020-09-18	32888494	Vuckovic D	2020-09-01	Cell	www.ncbi.nlm.nih.gov/pubmed/32888494	The Polygenic and Monogenic Basis of Blood Traits and Diseases.	High light scatter reticulocyte count	408,112 British individuals		6p25.1	6	6682429	RP1-80N2.3	LY86 - BTF3P7	ENSG00000112799	ENSG00000219986		27446	112486	rs9392827-C	0	9392827	non_coding_transcript_exon_variant	1	0.475576	1E-21	21		0.0214129	[0.017-0.026] unit increase	Affymetrix [93095623] (imputed)	N	0	1	0	0	1	0	1	1
rs9392827	2020-09-18	32888494	Vuckovic D	2020-09-01	Cell	www.ncbi.nlm.nih.gov/pubmed/32888494	The Polygenic and Monogenic Basis of Blood Traits and Diseases.	Reticulocyte fraction of red cells	408,112 British individuals		6p25.1	6	6682429	RP1-80N2.3	LY86 - BTF3P7	ENSG00000112799	ENSG00000219986		27446	112486	rs9392827-C	0	9392827	non_coding_transcript_exon_variant	1	0.475522	1E-17	17		0.0192229	[0.015-0.024] unit increase	Affymetrix [93095623] (imputed)	N	0	1	0	0	1	0	1	1
rs9392827	2020-09-18	32888494	Vuckovic D	2020-09-01	Cell	www.ncbi.nlm.nih.gov/pubmed/32888494	The Polygenic and Monogenic Basis of Blood Traits and Diseases.	High light scatter reticulocyte percentage of red cells	408,112 British individuals		6p25.1	6	6682429	RP1-80N2.3	LY86 - BTF3P7	ENSG00000112799	ENSG00000219986		27446	112486	rs9392827-C	0	9392827	non_coding_transcript_exon_variant	1	0.475565	2E-22	21.699		0.0217667	[0.017-0.026] unit increase	Affymetrix [93095623] (imputed)	N	0	1	0	0	1	0	1	1
rs9392827	2020-09-18	32888494	Vuckovic D	2020-09-01	Cell	www.ncbi.nlm.nih.gov/pubmed/32888494	The Polygenic and Monogenic Basis of Blood Traits and Diseases.	Reticulocyte count	408,112 British individuals		6p25.1	6	6682429	RP1-80N2.3	LY86 - BTF3P7	ENSG00000112799	ENSG00000219986		27446	112486	rs9392827-C	0	9392827	non_coding_transcript_exon_variant	1	0.475529	4E-16	15.3979		0.0183205	[0.014-0.023] unit increase	Affymetrix [93095623] (imputed)	N	0	1	0	0	1	0	1	1
rs9392827	2022-08-04	35710981	Liu H	2022-06-16	Nat Genet	www.ncbi.nlm.nih.gov/pubmed/35710981	Epigenomic and transcriptomic analyses define core cell types, genes and targetable mechanisms for kidney disease.	Estimated glomerular filtration rate (creatinine)	1,205,871 European ancestry individuals, 168,300 East Asian ancestry individuals, 63,553 African ancestry individuals, 23,509 Hispanic or Latin American individuals, 22,103 African American individuals, 21,791 Central Asian or South Asian ancestry individuals, 1,502 Middle Eastern ancestry individuals, 939 other admixed ancestry individuals, 602 Native American ancestry individuals, 150 Asian ancestry individuals, 339 individuals		6p25.1	6	6682429		LY86 - BTF3P7	ENSG00000112799	ENSG00000219986		27446	112486	rs9392827-C	0	9392827	non_coding_transcript_exon_variant	1	0.5079	1E-9	9		6.062	z score decrease	Affymetrix, Illumina [12653804] (imputed)	N	0	1	0	0	1	0	1	1
rs9392881	2021-08-05	33607172	Nygaard M	2021-02-16	Mech Ageing Dev	www.ncbi.nlm.nih.gov/pubmed/33607172	Genome-wide association analysis of cognitive function in Danish long-lived individuals.	Cognitive function in longevity	490 Danish ancestry individuals		6p25.3	6	791124	LOC101927691	EXOC2 - LINC01622	ENSG00000112685	ENSG00000286785		97985	167199	rs9392881-G	0	9392881	intron_variant	1	0.1214	2E-6	5.69897		4.441	[NR] unit decrease	Illumina [4827900] (imputed)	N	0	0	0	0	1	0	0	1
rs9393227	2022-02-14	35079123	Chambers T	2022-01-25	Mol Psychiatry	www.ncbi.nlm.nih.gov/pubmed/35079123	Genetic common variants associated with cerebellar volume and their overlap with mental disorders: a study on 33,265 individuals from the UK-Biobank.	Total cerebellar volume (excluding Crus I vermis)	33,265 European ancestry individuals		6p22.3	6	22100683		CASC15			ENSG00000272168			rs9393227-A	0	9393227	intron_variant	0	NR	2E-8	7.69897		0.0312	[0.02-0.042] unit increase	Affymetrix [6193476] (imputed)	N	0	0	0	0	1	0	0	1
rs9393698	2023-08-25	37277458	Vosberg DE	2023-06-05	Sci Rep	www.ncbi.nlm.nih.gov/pubmed/37277458	The genetics of a "femaleness/maleness" score in cardiometabolic traits in the UK biobank.	Multi-trait sex score	161,906 European ancestry females		6p22.2	6	26295698		H4C8 - H3C9P	ENSG00000158406	ENSG00000220875		10060	26178	rs9393698-?	0	9393698	intron_variant	1	NR	5E-20	19.301				Affymetrix [8642454] (imputed)	N	0	0	0	0	1	0	0	1
rs9393698	2021-08-24	34021172	Christakoudi S	2021-05-21	Sci Rep	www.ncbi.nlm.nih.gov/pubmed/34021172	GWAS of allometric body-shape indices in UK Biobank identifies loci suggesting associations with morphogenesis, organogenesis, adrenal cell renewal and cancer.	Hip circumference adjusted for BMI	219,872 British ancestry women		6p22.2	6	26295698	HIST1H4H	H4C8 - H3C9P	ENSG00000158406	ENSG00000220875		10060	26178	rs9393698-A	0	9393698	intron_variant	1	NR	1E-28	28		0.0359966	[0.03-0.042] unit decrease	Affymetrix [321016] (imputed)	N	0	0	0	0	1	0	0	1
rs9393735	2023-02-16	36584111	Ahmed WU	2022-12-30	PLoS One	www.ncbi.nlm.nih.gov/pubmed/36584111	Shared genetic architecture of hernias: A genome-wide association study with multivariable meta-analysis of multiple hernia phenotypes.	Hiatus hernia	32,298 European ancestry cases, 161,490 European ancestry controls		6p22.2	6	26582099		HMGN4 - ABT1	ENSG00000182952	ENSG00000146109		35166	14854	rs9393735-A	0	9393735	intergenic_variant	1	0.86	3E-8	7.52288		1.07	[1.05-1.1]	Affymetrix [8397536] (imputed)	N	0	0	0	0	1	0	0	1
rs9393926	2020-07-21	32203549	Richardson TG	2020-03-23	PLoS Med	www.ncbi.nlm.nih.gov/pubmed/32203549	Evaluating the relationship between circulating lipoprotein lipids and apolipoproteins with risk of coronary heart disease: A multivariable Mendelian randomisation analysis.	Apolipoprotein A1 levels	393,193 European ancestry individuals		6p22.1	6	28714948	SCAND3	LINC00533 - RPSAP2	ENSG00000235570	ENSG00000237425		65882	17069	rs9393926-G	0	9393926	intergenic_variant	1	0.122701	9E-25	24.0458		0.0306832	[0.025-0.037] unit decrease	Affymetrix [NR] (imputed)	N	0	0	0	0	1	0	0	1
rs9394220	2023-08-25	37277458	Vosberg DE	2023-06-05	Sci Rep	www.ncbi.nlm.nih.gov/pubmed/37277458	The genetics of a "femaleness/maleness" score in cardiometabolic traits in the UK biobank.	Multi-trait sex score	161,906 European ancestry females		6p21.31	6	34448611		RPS10-NUDT3 - PACSIN1	ENSG00000270800	ENSG00000124507		22540	17450	rs9394220-?	0	9394220	intergenic_variant	1	NR	1E-12	12				Affymetrix [8642454] (imputed)	N	0	0	0	1	0	0	1	0
rs9394279	2021-12-13	34469753	Kachuri L	2021-08-26	Am J Hum Genet	www.ncbi.nlm.nih.gov/pubmed/34469753	Genetic determinants of blood-cell traits influence susceptibility to childhood acute lymphoblastic leukemia.	Lymphocyte-to-monocyte ratio	234,184 European ancestry individuals	100,284 European ancestry individuals	6p21.31	6	35170596		TCP11 - SCUBE3	ENSG00000124678	ENSG00000146197		21986	43360	rs9394279-G	0	9394279	intergenic_variant	1	0.836	4E-22	21.3979				Affymetrix [10369434] (imputed)	N	0	0	0	0	1	0	0	1
rs9394402	2023-02-09	36224396	Yengo L	2022-10-12	Nature	www.ncbi.nlm.nih.gov/pubmed/36224396	A saturated map of common genetic variants associated with human height.	Height	5,314,291 European ancestry, Hispanic or Latin American, East Asian ancestry, African ancestry, South Asian ancestry individuals		6p21.2	6	37077773		COX6A1P2 - RPL12P2	ENSG00000226976	ENSG00000216412		32584	13541	rs9394402-C	0	9394402	intergenic_variant	1	0.4486	1E-35	35		0.0079	[0.0067-0.0091] unit decrease	Affymetrix, Illumina [1385132] (imputed)	N	0	0	0	0	1	0	0	1
rs9394438	2013-06-14	23382691	Lauc G	2013-01-31	PLoS Genet	www.ncbi.nlm.nih.gov/pubmed/23382691	Loci associated with N-glycosylation of human immunoglobulin G show pleiotropy with autoimmune diseases and haematological cancers.	IgG glycosylation	2,247 European ancestry individuals		6p21.2	6	37564327	NR	MIR4462 - MDGA1	ENSG00000263926	ENSG00000112139		8905	66352	rs9394438-G	0	9394438	intergenic_variant	1	0.713317	7E-6	5.1549	(IGP30)	0.1671	[0.094-0.24] unit decrease	Illumina [~ 2500000] (imputed)	N	0	0	0	0	1	0	0	1
rs9394931	2014-11-15	24823311	Guan W	2014-05-13	Circ Cardiovasc Genet	www.ncbi.nlm.nih.gov/pubmed/24823311	Genome-wide association study of plasma N6 polyunsaturated fatty acids within the cohorts for heart and aging research in genomic epidemiology consortium.	Plasma omega-6 polyunsaturated fatty acid levels (arachidonic acid)	8,631 European ancestry individuals		6p21.1	6	42905507	PTCRA, RPL7L1	C6orf226 - PTCRA	ENSG00000221821	ENSG00000171611		14686	10482	rs9394931-T	0	9394931	intergenic_variant	1	0.41	2E-6	5.69897		0.15	[NR] unit decrease	Affymetrix, Illumina [~ 2500000] (imputed)	N	0	0	0	0	1	0	0	1
rs9395218	2023-04-03	34648354	Pietzner M	2021-11-12	Science	www.ncbi.nlm.nih.gov/pubmed/34648354	Mapping the proteo-genomic convergence of human diseases.	Adhesion G protein-coupled receptor F5 levels	10,708 European ancestry individuals		6p12.3	6	46859502		ADGRF5			ENSG00000069122			rs9395218-T	0	9395218	missense_variant	0	0.19	6E-16	15.2218		0.138	[0.1-0.17] unit decrease	Affymetrix, Illumina [10200000] (imputed)	N	0	0	0	0	1	0	0	1
rs9395644	2019-03-18	30643258	Karlsson Linner R	2019-01-14	Nat Genet	www.ncbi.nlm.nih.gov/pubmed/30643258	Genome-wide association analyses of risk tolerance and risky behaviors in over 1 million individuals identify hundreds of loci and shared genetic influences.	Smoking status (ever vs never smokers)	518,633 European ancestry individuals		6p12.3	6	50955924	TFAP2B	FTH1P5 - PKHD1	ENSG00000230204	ENSG00000170927		42668	659375	rs9395644-A	0	9395644	intergenic_variant	1	0.8976	1E-8	8		0.0204683	[0.013-0.027] unit increase	Affymetrix [11514654] (imputed)	N	0	0	0	0	1	0	0	1
rs9395644	2023-02-13	36502284	Yu XH	2022-12-10	Obesity (Silver Spring)	www.ncbi.nlm.nih.gov/pubmed/36502284	Body surface area is a potential obesity index: Its genetic determination and its causality for later-life diseases.	Body surface area	337,198 British ancestry individuals		6p12.3	6	50955924		FTH1P5 - PKHD1	ENSG00000230204	ENSG00000170927		42668	659375	rs9395644-?	0	9395644	intergenic_variant	1	NR	2E-16	15.699		0.00542305	[0.0041-0.0067] unit decrease	NR [9428408] (imputed)	N	0	0	0	0	1	0	0	1
rs939583	2022-12-21	36477530	Saunders GRB	2022-12-07	Nature	www.ncbi.nlm.nih.gov/pubmed/36477530	Genetic diversity fuels gene discovery for tobacco and alcohol use.	Smoking initiation	2,669,029 European ancestry individuals		2p25.3	2	622531		LINC01875 - TMEM18	ENSG00000225942	ENSG00000151353		75864	41346	rs939583-T	0	939583	intergenic_variant	1	0.824	1E-50	50		0.017	[0.015-0.019] unit increase	NR [NR] (imputed)	N	0	0	0	0	1	0	0	1
rs939583	2019-07-01	31217584	Wojcik GL	2019-06-19	Nature	www.ncbi.nlm.nih.gov/pubmed/31217584	Genetic analyses of diverse populations improves discovery for complex traits.	Body mass index	17,127 African American individuals, 21,955 Hispanic/Latino individuals, 4,647 Asian ancestry individuals, 3,936 Native Hawaiian ancestry individuals, 645 Native American ancestry individuals, 1,025 individuals		2p25.3	2	622531	NR	LINC01875 - TMEM18	ENSG00000225942	ENSG00000151353		75864	41346	rs939583-?	0	939583	intergenic_variant	1	NR	5E-12	11.301		0.0679288	[0.049-0.087] unit increase	Illumina [32062178] (imputed)	N	0	0	0	0	1	0	0	1
rs939583	2014-04-25	24064335	Pei YF	2013-10-08	Hum Mol Genet	www.ncbi.nlm.nih.gov/pubmed/24064335	Meta-analysis of genome-wide association data identifies novel susceptibility loci for obesity.	Body mass index	8,463 European ancestry individuals, 7,478 African American individuals, 3,348 Hispanic individuals, 1,624 Han Chinese ancestry individuals	4,979 European ancestry individuals, 2,740 Han Chinese ancestry individuals	2p25.3	2	622531	TMEM18	LINC01875 - TMEM18	ENSG00000225942	ENSG00000151353		75864	41346	rs939583-C	0	939583	intergenic_variant	1	NR	1E-7	7		0.07	[0.050-0.090] kg/m2 decrease	Affymetrix, Illumina [4325550] (imputed)	N	0	0	0	0	1	0	0	1
rs939658	2010-10-05	20835236	Hysi PG	2010-09-12	Nat Genet	www.ncbi.nlm.nih.gov/pubmed/20835236	A genome-wide association study for myopia and refractive error identifies a susceptibility locus at 15q25.	Refractive error	4,270 European ancestry individuals	13,414 European ancestry individuals	15q25.1	15	79159527	RASGRF1	ANKRD34C-AS1			ENSG00000259234			rs939658-G	0	939658	intron_variant	0	0.52	2E-9	8.69897		0.15	[0.10-0.20] diopter decrease	Illumina [~ 2200000] (imputed)	N	0	0	0	0	1	0	0	1
rs9396584	2021-12-14	34594039	Sakaue S	2021-09-30	Nat Genet	www.ncbi.nlm.nih.gov/pubmed/34594039	A cross-population atlas of genetic associations for 220 human phenotypes.	Alanine aminotransferase levels	344,136 European ancestry individuals, 150,545 East Asian ancestry individuals		6p22.3	6	15389015		JARID2			ENSG00000008083			rs9396584-C	0	9396584	intron_variant	0	NR	1E-8	8		0.0145	[0.0096-0.0194] unit increase	Affymetrix, Illumina [20538387] (imputed)	N	0	0	0	0	1	0	0	1
rs939666	2019-01-28	30598549	Morris JA	2018-12-31	Nat Genet	www.ncbi.nlm.nih.gov/pubmed/30598549	An atlas of genetic influences on osteoporosis in humans and mice.	Heel bone mineral density	426,824 British ancestry individuals		7p14.1	7	38070792	STARD3NL	SFRP4 - STARD3NL	ENSG00000106483	ENSG00000010270		45097	107453	rs939666-C	0	939666	regulatory_region_variant	1	0.801689	1E-66	66		0.0436743	[0.039-0.049] unit decrease	NR [13737936] (imputed)	N	0	0	1	0	0	0	1	0
rs9396858	2020-11-30	32916098	Verweij N	2020-09-02	Cell Syst	www.ncbi.nlm.nih.gov/pubmed/32916098	The Genetic Makeup of the Electrocardiogram.	Electrocardiogram morphology (amplitude at temporal datapoints)	63,706 European and unknown ancestry individuals		6p22.3	6	18387461	RNF144B	RNF144B			ENSG00000137393			rs9396858-A	0	9396858	5_prime_UTR_variant	0	0.701402	3E-9	8.52288	(318 ms)	0.0344599	[0.023-0.046] unit increase	Affymetrix [10000000] (imputed)	N	0	0	0	1	0	0	1	0
rs9396858	2020-11-30	32916098	Verweij N	2020-09-02	Cell Syst	www.ncbi.nlm.nih.gov/pubmed/32916098	The Genetic Makeup of the Electrocardiogram.	Electrocardiogram morphology (amplitude at temporal datapoints)	63,706 European and unknown ancestry individuals		6p22.3	6	18387461	RNF144B	RNF144B			ENSG00000137393			rs9396858-A	0	9396858	5_prime_UTR_variant	0	0.701402	2E-8	7.69897	(302 ms)	0.0328947	[0.021-0.045] unit increase	Affymetrix [10000000] (imputed)	N	0	0	0	1	0	0	1	0
rs9396858	2020-11-30	32916098	Verweij N	2020-09-02	Cell Syst	www.ncbi.nlm.nih.gov/pubmed/32916098	The Genetic Makeup of the Electrocardiogram.	Electrocardiogram morphology (amplitude at temporal datapoints)	63,706 European and unknown ancestry individuals		6p22.3	6	18387461	RNF144B	RNF144B			ENSG00000137393			rs9396858-A	0	9396858	5_prime_UTR_variant	0	0.701402	2E-8	7.69897	(312 ms)	0.0326102	[0.021-0.044] unit increase	Affymetrix [10000000] (imputed)	N	0	0	0	1	0	0	1	0
rs9396858	2020-11-30	32916098	Verweij N	2020-09-02	Cell Syst	www.ncbi.nlm.nih.gov/pubmed/32916098	The Genetic Makeup of the Electrocardiogram.	Electrocardiogram morphology (amplitude at temporal datapoints)	63,706 European and unknown ancestry individuals		6p22.3	6	18387461	RNF144B	RNF144B			ENSG00000137393			rs9396858-A	0	9396858	5_prime_UTR_variant	0	0.701402	1E-8	8	(314 ms)	0.0332631	[0.021-0.045] unit increase	Affymetrix [10000000] (imputed)	N	0	0	0	1	0	0	1	0
rs9396858	2020-11-30	32916098	Verweij N	2020-09-02	Cell Syst	www.ncbi.nlm.nih.gov/pubmed/32916098	The Genetic Makeup of the Electrocardiogram.	Electrocardiogram morphology (amplitude at temporal datapoints)	63,706 European and unknown ancestry individuals		6p22.3	6	18387461	RNF144B	RNF144B			ENSG00000137393			rs9396858-A	0	9396858	5_prime_UTR_variant	0	0.701402	1E-8	8	(316 ms)	0.0331305	[0.021-0.045] unit increase	Affymetrix [10000000] (imputed)	N	0	0	0	1	0	0	1	0
rs939715	2023-01-10	29875488	Sun BB	2018-06-06	Nature	www.ncbi.nlm.nih.gov/pubmed/29875488	Genomic atlas of the human plasma proteome.	Protein eva-1 homolog C levels (EVA1C.7008.13.3)	3,301 European ancestry individuals		8p21.1	8	27953109		SCARA5			ENSG00000168079			rs939715-T	0	939715	intron_variant	0	0.72	8E-39	38.0969		0.35	[-0.29--0.41] unit decrease	Affymetrix [10572788] (imputed)	N	0	0	0	1	1	0	1	1
rs9397706	2019-05-08	29679657	Ferreira MA	2018-04-18	J Allergy Clin Immunol	www.ncbi.nlm.nih.gov/pubmed/29679657	Eleven loci with new reproducible genetic associations with allergic disease risk.	Allergic disease (asthma, hay fever or eczema)	180,129 European ancestry cases, 180,709 European ancestry controls		6q25.2	6	154341513	IPCEF1	IPCEF1			ENSG00000074706			rs9397706-A	0	9397706	intron_variant	0	0.5272	5E-7	6.30103	(conditional)	0.0257086	NR unit increase	NR [NR]	N	0	0	0	1	0	0	1	0
rs9397806	2018-11-12	30038396	Lee JJ	2018-07-23	Nat Genet	www.ncbi.nlm.nih.gov/pubmed/30038396	Gene discovery and polygenic prediction from a genome-wide association study of educational attainment in 1.1 million individuals.	Cognitive performance (MTAG)	402,382 European ancestry individuals		6q25.3	6	155326257	Intergenic	TFB1M - NOX3	ENSG00000029639	ENSG00000074771		11764	69111	rs9397806-A	0	9397806	regulatory_region_variant	1	0.3631	2E-10	9.69897	(MTAG)	0.0152	[0.01-0.02] unit increase	Affymetrix, Illumina [7100000] (imputed)	N	0	0	0	0	1	0	0	1
rs9398069	2022-02-22	35132056	Mitchell BL	2022-02-07	Nat Commun	www.ncbi.nlm.nih.gov/pubmed/35132056	Genome-wide association meta-analysis identifies 29 new acne susceptibility loci.	acne vulgaris	20,165 European ancestry cases, 595,231 European ancestry controls		6q21	6	106153290	NR	ATG5			ENSG00000057663			rs9398069-T	0	9398069	intron_variant	0	0.6127	1E-9	9		1.08	[1.05‚Äì1.1]	Affymetrix, Illumina [7072771] (imputed)	N	0	0	0	0	1	0	0	1
rs9398172	2023-02-09	36224396	Yengo L	2022-10-12	Nature	www.ncbi.nlm.nih.gov/pubmed/36224396	A saturated map of common genetic variants associated with human height.	Height	455,180 Hispanic or Latin American individuals		6q21	6	108673623		FOXO3			ENSG00000118689			rs9398172-G	0	9398172	intron_variant	0	0.3673	2E-16	15.699		0.0184	[0.014-0.023] unit decrease	Affymetrix, Illumina [1385132] (imputed)	N	0	0	0	0	1	0	0	1
rs9398632	2022-05-20	35051171	Wong HS	2022-01-20	PLoS Genet	www.ncbi.nlm.nih.gov/pubmed/35051171	Genome-wide association study identifies genetic risk loci for adiposity in a Taiwanese population.	Waist circumference	21,949 Taiwanese ancestry individuals		6q22.31	6	121340024		TBC1D32 - RNU6-1286P	ENSG00000146350	ENSG00000206598		5279	14330	rs9398632-A	0	9398632	intergenic_variant	1	NR	7E-6	5.1549		0.04408	[0.025-0.063] unit decrease	Affymetrix [6546460] (imputed)	N	0	0	0	0	1	0	0	1
rs9398823	2019-06-21	31015401	Wu Y	2019-04-23	Nat Commun	www.ncbi.nlm.nih.gov/pubmed/31015401	Genome-wide association study of medication-use and associated disease in the UK Biobank.	Medication use (calcium channel blockers)	31,904 European ancestry cases, 172,474 European ancestry controls		6q22.33	6	126876628	RP11-73O6.4	RPS4XP9 - RSPO3	ENSG00000217404	ENSG00000146374		192781	242043	rs9398823-G	0	9398823	intron_variant	1	0.437024	1E-24	24		0.0832741	[0.067-0.099] unit increase	Affymetrix [7288503] (imputed)	N	0	0	0	0	1	0	0	1
rs9399078	2020-09-21	32888493	Chen MH	2020-09-01	Cell	www.ncbi.nlm.nih.gov/pubmed/32888493	Trans-ethnic and Ancestry-Specific Blood-Cell Genetics in 746,667 Individuals from 5 Global Populations.	Red blood cell count	545,203 European ancestry individuals		6q23.2	6	133858443	NR	LINC01312, TARID			ENSG00000223586, ENSG00000227954			rs9399078-T	0	9399078	intron_variant	0	0.375953	2E-12	11.699		0.013826	[0.01-0.0177] SD unit decrease	Affymetrix, Illumina [50628390] (imputed)	N	0	0	0	0	1	0	0	1
rs939916	2020-09-18	32888494	Vuckovic D	2020-09-01	Cell	www.ncbi.nlm.nih.gov/pubmed/32888494	The Polygenic and Monogenic Basis of Blood Traits and Diseases.	Mean platelet volume	408,112 British individuals		11p15.5	11	202253	BET1L	BET1L			ENSG00000177951			rs939916-A	0	939916	intron_variant	0	0.687006	1E-17	17		0.0339734	[0.026-0.042] unit decrease	Affymetrix [93095623] (imputed)	N	0	1	0	0	0	0	1	0
rs9399619	2019-01-11	30279459	van der Meer D	2018-10-02	Mol Psychiatry	www.ncbi.nlm.nih.gov/pubmed/30279459	Brain scans from 21,297 individuals reveal the genetic architecture of hippocampal subfield volumes.	Subiculum volume (corrected for total hippocampal volume)	21,297 European ancestry individuals		6q24.3	6	147735344	SAMD5	SAMD5			ENSG00000203727			rs9399619-G	0	9399619	intron_variant	0	NR	6E-9	8.22185		2.31	NR mm3 increase	Affymetrix, Illumina [NR] (imputed)	N	0	0	0	0	1	0	0	1
rs939963	2018-01-12	29146897	Pirastu N	2017-11-17	Nat Commun	www.ncbi.nlm.nih.gov/pubmed/29146897	GWAS for male-pattern baldness identifies 71 susceptibility loci explaining 38% of the risk.	Male-pattern baldness	25,662 British ancestry cases, 17,928 British ancestry controls	13,367 European ancestry cases, 11,851 European ancestry controls, 3,436 cases, 2,435 controls	7q11.22	7	69122810	AUTS2	RNA5SP231 - RNU6-832P	ENSG00000222428	ENSG00000200189		398762	2460	rs939963-G	0	939963	intergenic_variant	1	NR	2E-41	40.699		0.188856	[0.16-0.22] unit decrease	Affymetrix [27512692] (imputed)	N	0	0	0	0	1	0	0	1
rs939963	2018-12-03	28196072	Hagenaars SP	2017-02-14	PLoS Genet	www.ncbi.nlm.nih.gov/pubmed/28196072	Genetic prediction of male pattern baldness.	Male-pattern baldness	52,874 British ancestry males		7q11.22	7	69122810	NR	RNA5SP231 - RNU6-832P	ENSG00000222428	ENSG00000200189		398762	2460	rs939963-C	0	939963	intergenic_variant	1	NR	4E-48	47.3979		0.0900094	NR unit decrease	NR [NR] (imputed)	N	0	0	0	0	1	0	0	1
rs9399832	2022-03-16	34834521	Hsiao YJ	2021-11-09	J Pers Med	www.ncbi.nlm.nih.gov/pubmed/34834521	Genome-Wide Polygenic Risk Score for Predicting High Risk Glaucoma Individuals of Han Chinese Ancestry.	Glaucoma	1,013 Han Chinese ancestry cases, 36,562 Han Chinese ancestry controls		6q16.3	6	103582125		GRIK2 - R3HDM2P2	ENSG00000164418	ENSG00000216817		1500503	435508	rs9399832-G	0	9399832	intergenic_variant	1	0.4636	6E-6	5.22185		1.226		NR [11110260] (imputed)	N	0	0	0	0	1	0	0	1
rs9400241	2023-08-25	37277458	Vosberg DE	2023-06-05	Sci Rep	www.ncbi.nlm.nih.gov/pubmed/37277458	The genetics of a "femaleness/maleness" score in cardiometabolic traits in the UK biobank.	Multi-trait sex score	161,906 European ancestry females		6q21	6	108682786		FOXO3			ENSG00000118689			rs9400241-?	0	9400241	3_prime_UTR_variant	0	NR	2E-15	14.699				Affymetrix [8642454] (imputed)	N	0	0	0	0	1	0	0	1
rs9400346	2022-10-11	35974141	Lahti J	2022-08-16	Mol Psychiatry	www.ncbi.nlm.nih.gov/pubmed/35974141	Genome-wide meta-analyses reveal novel loci for verbal short-term memory and learning.	Verbal short term memory	44,874 European ancestry individuals	8,763 European ancestry individuals	6q21	6	109923186		FIG4 - GPR6	ENSG00000112367	ENSG00000146360		45088	55070	rs9400346-G	0	9400346	regulatory_region_variant	1	0.2835	8E-7	6.09691		4.936	z score decrease	Affymetrix, Illumina [NR] (imputed)	N	0	0	0	0	1	0	0	1
rs9400888	2020-09-18	32888494	Vuckovic D	2020-09-01	Cell	www.ncbi.nlm.nih.gov/pubmed/32888494	The Polygenic and Monogenic Basis of Blood Traits and Diseases.	Hematocrit	408,112 British individuals		6q22.1	6	116101371	NT5DC1	NT5DC1			ENSG00000178425			rs9400888-T	0	9400888	intron_variant	0	0.457499	6E-10	9.22185		0.0137904	[0.0094-0.0181] unit decrease	Affymetrix [93095623] (imputed)	N	0	1	0	1	0	0	1	0
rs940094	2022-03-07	34910505	van der Meer D	2021-12-15	Sci Adv	www.ncbi.nlm.nih.gov/pubmed/34910505	The genetic architecture of human cortical folding.	Vertex-wise sulcal depth	33,748 European ancestry individuals		15q14	15	36985986		MEIS2			ENSG00000134138			rs940094-C	0	940094	intron_variant	0	0.13	9E-19	18.0458		8.84	z score increase	Affymetrix [9061022] (imputed)	N	0	0	0	0	1	0	0	1
rs940094	2022-03-28	33821002	Naqvi S	2021-04-05	Nat Genet	www.ncbi.nlm.nih.gov/pubmed/33821002	Shared heritability of human face and brain shape.	Brain shape (segment 157)	19,670 European ancestry individuals		15q14	15	36985986		MEIS2			ENSG00000134138			rs940094-?	0	940094	intron_variant	0	NR	1E-14	14				NR [9705931] (imputed)	N	0	0	0	0	1	0	0	1
rs9401207	2020-01-09	23823483	Rhee EP	2013-07-02	Cell Metab	www.ncbi.nlm.nih.gov/pubmed/23823483	A genome-wide association study of the human metabolome in a community-based cohort.	Metabolite levels	2,076 European ancestry individuals		6q22.31	6	120043162	C6orf60	MIR3144 - RNU6-214P	ENSG00000265725	ENSG00000206857		27905	483132	rs9401207-?	0	9401207	intergenic_variant	1	NR	5E-6	5.30103	(taurocholate)	0.250324	[0.14-0.36] unit increase	Affymetrix [at least 2500000] (imputed)	N	0	0	0	0	1	0	0	1
rs9401305	2019-02-08	30595370	Kichaev G	2018-12-27	Am J Hum Genet	www.ncbi.nlm.nih.gov/pubmed/30595370	Leveraging Polygenic Functional Enrichment to Improve GWAS Power.	Lung function (FVC)	approximately 372,000 European ancestry individuals		6q16.1	6	97884061		MMS22L - MIR2113	ENSG00000146263	ENSG00000238367		600844	140470	rs9401305-?	0	9401305	intron_variant	1	NR	8E-10	9.09691				NR [~ 8900000] (imputed)	N	0	0	0	0	1	0	0	1
rs940145	2019-04-03	30801121	O'Donnell S	2019-02-25	Inflamm Bowel Dis	www.ncbi.nlm.nih.gov/pubmed/30801121	The Unsolved Link of Genetic Markers and Crohn's Disease Progression: A North American Cohort Experience.	Crohn's disease (time to progression)	662 European ancestry individuals		8p23.2	8	3951280	NR	CSMD1			ENSG00000183117			rs940145-C	0	940145	intron_variant	0	0.237037	4E-6	5.39794				Illumina [5378266] (imputed)	N	0	0	0	0	1	0	0	1
rs9401888	2023-02-09	36224396	Yengo L	2022-10-12	Nature	www.ncbi.nlm.nih.gov/pubmed/36224396	A saturated map of common genetic variants associated with human height.	Height	5,314,291 European ancestry, Hispanic or Latin American, East Asian ancestry, African ancestry, South Asian ancestry individuals		6q22.32	6	126556377		MIR588 - RNU6-200P	ENSG00000207632	ENSG00000201613		71664	33910	rs9401888-A	0	9401888	intron_variant	1	0.468	1E-300	300		0.0382	[0.037-0.039] unit decrease	Affymetrix, Illumina [1385132] (imputed)	N	0	0	0	0	1	0	0	1
rs9401888	2023-02-09	36224396	Yengo L	2022-10-12	Nature	www.ncbi.nlm.nih.gov/pubmed/36224396	A saturated map of common genetic variants associated with human height.	Height	4,080,687 European ancestry individuals	49,160 European ancestry individuals	6q22.32	6	126556377		MIR588 - RNU6-200P	ENSG00000207632	ENSG00000201613		71664	33910	rs9401888-A	0	9401888	intron_variant	1	0.5004	1E-300	300		0.0395	[0.038-0.041] unit decrease	Affymetrix, Illumina [1385132] (imputed)	N	0	0	0	0	1	0	0	1
rs9402288	2022-11-14	35347128	Yin X	2022-03-28	Nat Commun	www.ncbi.nlm.nih.gov/pubmed/35347128	Genome-wide association studies of metabolites in Finnish men identify disease-relevant loci.	5alpha-androstan-3alpha,17beta-diol disulfate levels	6,136 Finnish ancestry individuals		6q23.1	6	130827242		Y_RNA - SMLR1	ENSG00000207494	ENSG00000256162		253130	164	rs9402288-T	0	9402288	TF_binding_site_variant	1	NR	1E-18	18		0.17	unit increase	NR [16000000] (imputed)	N	0	0	0	1	1	0	1	1
rs9402288	2022-11-14	35347128	Yin X	2022-03-28	Nat Commun	www.ncbi.nlm.nih.gov/pubmed/35347128	Genome-wide association studies of metabolites in Finnish men identify disease-relevant loci.	Androstenediol (3alpha, 17alpha) monosulfate (2) levels	6,136 Finnish ancestry individuals		6q23.1	6	130827242		Y_RNA - SMLR1	ENSG00000207494	ENSG00000256162		253130	164	rs9402288-T	0	9402288	TF_binding_site_variant	1	NR	5E-11	10.301		0.13	unit increase	NR [16000000] (imputed)	N	0	0	0	1	1	0	1	1
rs9402289	2022-08-04	35710981	Liu H	2022-06-16	Nat Genet	www.ncbi.nlm.nih.gov/pubmed/35710981	Epigenomic and transcriptomic analyses define core cell types, genes and targetable mechanisms for kidney disease.	Estimated glomerular filtration rate (creatinine)	1,205,871 European ancestry individuals, 168,300 East Asian ancestry individuals, 63,553 African ancestry individuals, 23,509 Hispanic or Latin American individuals, 22,103 African American individuals, 21,791 Central Asian or South Asian ancestry individuals, 1,502 Middle Eastern ancestry individuals, 939 other admixed ancestry individuals, 602 Native American ancestry individuals, 150 Asian ancestry individuals, 339 individuals		6q23.1	6	130827346		Y_RNA - SMLR1	ENSG00000207494	ENSG00000256162		253234	60	rs9402289-T	0	9402289	regulatory_region_variant	1	0.349	5E-12	11.301		6.892	z score increase	Affymetrix, Illumina [12653804] (imputed)	N	0	0	0	0	1	0	0	1
rs9402490	2018-09-20	28869591	Kemp JP	2017-09-04	Nat Genet	www.ncbi.nlm.nih.gov/pubmed/28869591	Identification of 153 new loci associated with heel bone mineral density and functional involvement of GPC6 in osteoporosis.	Heel bone mineral density	76,067 European ancestry women, 66,420 European ancestry men		6q23.2	6	133219057	EYA4	MTCYBP4 - EYA4	ENSG00000220113	ENSG00000112319		68241	21457	rs9402490-G	0	9402490	intergenic_variant	1	0.447334	2E-32	31.699	(men)	0.0595915	[0.05-0.07] unit increase	NR [17166351] (imputed)	N	0	0	0	0	1	0	0	1
rs9402490	2018-10-18	30048462	Kim SK	2018-07-26	PLoS One	www.ncbi.nlm.nih.gov/pubmed/30048462	Identification of 613 new loci associated with heel bone mineral density and a polygenic risk score for bone mineral density, osteoporosis and fracture.	Heel bone mineral density	394,929 European ancestry individuals		6q23.2	6	133219057		MTCYBP4 - EYA4	ENSG00000220113	ENSG00000112319		68241	21457	rs9402490-?	0	9402490	intergenic_variant	1	NR	1E-182	182		0.0577432	[0.054-0.062] unit increase	Affymetrix [20259828] (imputed)	N	0	0	0	0	1	0	0	1
rs9402490	2018-09-20	28869591	Kemp JP	2017-09-04	Nat Genet	www.ncbi.nlm.nih.gov/pubmed/28869591	Identification of 153 new loci associated with heel bone mineral density and functional involvement of GPC6 in osteoporosis.	Heel bone mineral density	76,067 European ancestry women, 66,420 European ancestry men		6q23.2	6	133219057	EYA4	MTCYBP4 - EYA4	ENSG00000220113	ENSG00000112319		68241	21457	rs9402490-G	0	9402490	intergenic_variant	1	0.442763	2E-36	35.699	(women)	0.0547067	[0.046-0.064] unit increase	NR [17166351] (imputed)	N	0	0	0	0	1	0	0	1
rs9402490	2018-09-20	28869591	Kemp JP	2017-09-04	Nat Genet	www.ncbi.nlm.nih.gov/pubmed/28869591	Identification of 153 new loci associated with heel bone mineral density and functional involvement of GPC6 in osteoporosis.	Heel bone mineral density	76,067 European ancestry women, 66,420 European ancestry men		6q23.2	6	133219057	EYA4	MTCYBP4 - EYA4	ENSG00000220113	ENSG00000112319		68241	21457	rs9402490-G	0	9402490	intergenic_variant	1	0.444894	9E-67	66.0458		0.0563279	[0.05-0.063] unit increase	NR [17166351] (imputed)	N	0	0	0	0	1	0	0	1
rs9402682	2017-08-30	27863252	Astle WJ	2016-11-17	Cell	www.ncbi.nlm.nih.gov/pubmed/27863252	The Allelic Landscape of Human Blood Cell Trait Variation and Links to Common Complex Disease.	Sum eosinophil basophil counts	171,771 European ancestry individuals		6q23.3	6	135085045	HBS1L	HBS1L			ENSG00000112339			rs9402682-T	0	9402682	intron_variant	0	0.241	1E-21	21		0.0402588	[0.032-0.049] unit increase	Affymetrix [~ 2500000] (imputed)	N	0	0	1	0	0	0	1	0
rs9402682	2020-09-18	32888494	Vuckovic D	2020-09-01	Cell	www.ncbi.nlm.nih.gov/pubmed/32888494	The Polygenic and Monogenic Basis of Blood Traits and Diseases.	Eosinophil counts	408,112 British individuals		6q23.3	6	135085045	HBS1L	HBS1L			ENSG00000112339			rs9402682-T	0	9402682	intron_variant	0	0.240116	3E-22	21.5229		0.0266832	[0.021-0.032] unit increase	Affymetrix [93095623] (imputed)	N	0	0	1	0	0	0	1	0
rs9402682	2017-08-30	27863252	Astle WJ	2016-11-17	Cell	www.ncbi.nlm.nih.gov/pubmed/27863252	The Allelic Landscape of Human Blood Cell Trait Variation and Links to Common Complex Disease.	Eosinophil percentage of granulocytes	170,536 European ancestry individuals		6q23.3	6	135085045	HBS1L	HBS1L			ENSG00000112339			rs9402682-T	0	9402682	intron_variant	0	0.2409	9E-17	16.0458		0.0351716	[0.027-0.043] unit increase	Affymetrix [~ 2500000] (imputed)	N	0	0	1	0	0	0	1	0
rs9402682	2017-08-30	27863252	Astle WJ	2016-11-17	Cell	www.ncbi.nlm.nih.gov/pubmed/27863252	The Allelic Landscape of Human Blood Cell Trait Variation and Links to Common Complex Disease.	Neutrophil percentage of granulocytes	170,672 European ancestry individuals		6q23.3	6	135085045	HBS1L	HBS1L			ENSG00000112339			rs9402682-T	0	9402682	intron_variant	0	0.2409	5E-18	17.301		0.0365837	[0.028-0.045] unit decrease	Affymetrix [~ 2500000] (imputed)	N	0	0	1	0	0	0	1	0
rs9402682	2017-08-30	27863252	Astle WJ	2016-11-17	Cell	www.ncbi.nlm.nih.gov/pubmed/27863252	The Allelic Landscape of Human Blood Cell Trait Variation and Links to Common Complex Disease.	Eosinophil percentage of white cells	172,378 European ancestry individuals		6q23.3	6	135085045	HBS1L	HBS1L			ENSG00000112339			rs9402682-T	0	9402682	intron_variant	0	0.2409	7E-17	16.1549		0.0351497	[0.027-0.043] unit increase	Affymetrix [~ 2500000] (imputed)	N	0	0	1	0	0	0	1	0
rs9402682	2017-08-30	27863252	Astle WJ	2016-11-17	Cell	www.ncbi.nlm.nih.gov/pubmed/27863252	The Allelic Landscape of Human Blood Cell Trait Variation and Links to Common Complex Disease.	Eosinophil counts	172,275 European ancestry individuals		6q23.3	6	135085045	HBS1L	HBS1L			ENSG00000112339			rs9402682-T	0	9402682	intron_variant	0	0.241	1E-19	19		0.0382788	[0.03-0.047] unit increase	Affymetrix [~ 2500000] (imputed)	N	0	0	1	0	0	0	1	0
rs9402682	2020-09-18	32888494	Vuckovic D	2020-09-01	Cell	www.ncbi.nlm.nih.gov/pubmed/32888494	The Polygenic and Monogenic Basis of Blood Traits and Diseases.	Eosinophil percentage of white cells	408,112 British individuals		6q23.3	6	135085045	HBS1L	HBS1L			ENSG00000112339			rs9402682-T	0	9402682	intron_variant	0	0.240108	6E-32	31.2218		0.0311571	[0.026-0.036] unit increase	Affymetrix [93095623] (imputed)	N	0	0	1	0	0	0	1	0
rs9402699	2021-10-26	34441435	Corma-Gomez A	2021-08-20	Diagnostics (Basel)	www.ncbi.nlm.nih.gov/pubmed/34441435	A Genome-Wide Association Study on Liver Stiffness Changes during Hepatitis C Virus Infection Cure.	Liver stiffness changes at sustained virological response following antiviral therapy in HCV infection	242 European ancestry individuals		6q16.2	6	99352246		FAXC - COQ3	ENSG00000146267	ENSG00000132423		2184	17155	rs9402699-A	0	9402699	intergenic_variant	1	0.277	5E-6	5.30103		11.49	[6.662-16.31] unit decrease	Affymetrix [6939676] (imputed)	N	0	0	0	0	1	0	0	1
rs9402791	2023-02-09	36224396	Yengo L	2022-10-12	Nature	www.ncbi.nlm.nih.gov/pubmed/36224396	A saturated map of common genetic variants associated with human height.	Height	5,314,291 European ancestry, Hispanic or Latin American, East Asian ancestry, African ancestry, South Asian ancestry individuals		6q16.2	6	99435818		USP45			ENSG00000123552			rs9402791-C	0	9402791	synonymous_variant	0	0.2109	2E-17	16.699		0.0065	[0.0049-0.0081] unit increase	Affymetrix, Illumina [1385132] (imputed)	N	0	0	0	0	1	0	0	1
rs9403480	2022-08-15	34382107	Wei J	2021-08-11	Hernia	www.ncbi.nlm.nih.gov/pubmed/34382107	Identification of fifty-seven novel loci for abdominal wall hernia development and their biological and clinical implications: results from the UK Biobank.	Inguinal hernia	13,047 European ancestry cases, 262,499 European ancestry controls	4,450 European ancestry cases, 87,398 European ancestry controls	6q24.2	6	143284335		AIG1			ENSG00000146416			rs9403480-G	0	9403480	intron_variant	0	0.39	1E-12	12		1.08		Affymetrix [8568156] (imputed)	N	0	0	0	0	1	0	0	1
rs9403501	2023-04-03	34648354	Pietzner M	2021-11-12	Science	www.ncbi.nlm.nih.gov/pubmed/34648354	Mapping the proteo-genomic convergence of human diseases.	Beta-defensin 113 levels	10,708 European ancestry individuals		6q24.2	6	143537877		PHACTR2			ENSG00000112419			rs9403501-A	0	9403501	intron_variant	0	0.2	9E-34	33.0458		0.203	[0.17-0.24] unit increase	Affymetrix, Illumina [10200000] (imputed)	N	0	1	0	0	0	0	1	0
rs9403521	2013-04-09	23251661	Comuzzie AG	2012-12-04	PLoS One	www.ncbi.nlm.nih.gov/pubmed/23251661	Novel genetic loci identified for the pathophysiology of childhood obesity in the Hispanic population.	Obesity-related traits	815 Hispanic children from 263 families		6q24.2	6	143673062	PHACTR2	PHACTR2			ENSG00000112419			rs9403521-G	0	9403521	intron_variant	0	0.172	8E-6	5.09691	(Height z-score change )	0.03	[NR] SD/y increase	Illumina [899892]	N	0	0	0	1	0	0	1	0
rs9403711	2022-11-17	36324656	Baselmans B	2021-10-06	Biol Psychiatry Glob Open Sci	www.ncbi.nlm.nih.gov/pubmed/36324656	The Genetic and Neural Substrates of Externalizing Behavior.	Disruptive behavior (multivariate analysis)	523,150 European ancestry individuals		6q16.3	6	100376307		PRDX2P4 - SIM1	ENSG00000213177	ENSG00000112246		239644	8702	rs9403711-?	0	9403711	intergenic_variant	1	NR	2E-8	7.69897				Affymetrix [NR]	N	0	0	0	0	1	0	0	1
rs9405083	2021-08-24	34021172	Christakoudi S	2021-05-21	Sci Rep	www.ncbi.nlm.nih.gov/pubmed/34021172	GWAS of allometric body-shape indices in UK Biobank identifies loci suggesting associations with morphogenesis, organogenesis, adrenal cell renewal and cancer.	Hip circumference adjusted for BMI	186,825 British ancestry men		6p21.33	6	31351712	HLA-B	LINC02571 - HLA-B	ENSG00000256166	ENSG00000234745		50070	2160	rs9405083-T	0	9405083	intergenic_variant	1	NR	5E-10	9.30103		0.0221393	[0.015-0.029] unit decrease	Affymetrix [323123] (imputed)	N	0	0	0	1	0	0	1	0
rs9405084	2021-08-24	34021172	Christakoudi S	2021-05-21	Sci Rep	www.ncbi.nlm.nih.gov/pubmed/34021172	GWAS of allometric body-shape indices in UK Biobank identifies loci suggesting associations with morphogenesis, organogenesis, adrenal cell renewal and cancer.	Hip circumference adjusted for BMI	186,825 British ancestry men		6p21.33	6	31358474	XXbac-BPG248L24.12	HLA-B			ENSG00000234745			rs9405084-T	0	9405084	intron_variant	0	NR	1E-13	13		0.0243425	[0.018-0.031] unit decrease	Affymetrix [323123] (imputed)	N	0	0	0	1	1	0	1	1
rs9405084	2019-09-02	28628107	Jonsson S	2017-06-19	Nat Genet	www.ncbi.nlm.nih.gov/pubmed/28628107	Identification of sequence variants influencing immunoglobulin levels.	Composite immunoglobulin trait (IgA/IgM)	14,183 Icelandic ancestry individuals	2,146 Swedish ancestry individuals	6p21.33	6	31358474	HLA-B	HLA-B			ENSG00000234745			rs9405084-T	0	9405084	intron_variant	0	0.3546	8E-13	12.0969		0.09	NR SD units decrease	Illumina [21568490] (imputed)	N	0	0	0	1	1	0	1	1
rs9405084	2020-09-10	32488134	Auckland K	2020-06-02	Sci Rep	www.ncbi.nlm.nih.gov/pubmed/32488134	The Human Leukocyte Antigen Locus and Rheumatic Heart Disease Susceptibility in South Asians and Europeans.	Rheumatic heart disease	510 Northern Indian cases, 344 Northern Indian controls, 162 Fijian Indian cases, 147 Fijian Indian controls	150 European ancestry cases, 1,309 European ancestry controls	6p21.33	6	31358474	HLA-B	HLA-B			ENSG00000234745			rs9405084-?	0	9405084	intron_variant	0	NR	3E-6	5.52288		1.36	[1.19-1.55]	Illumina [6925553] (imputed)	N	0	0	0	1	1	0	1	1
rs9405192	2022-07-29	35470158	Saevarsdottir S	2022-04-25	Ann Rheum Dis	www.ncbi.nlm.nih.gov/pubmed/35470158	Multiomics analysis of rheumatoid arthritis yields sequence variants that have large effects on risk of the seropositive subset.	Rheumatoid arthritis	26,612 European ancestry cases, 869,454 European ancestry controls, 4,701 cases, 125,923 controls		6p25.3	6	382537		DUSP22 - IRF4	ENSG00000112679	ENSG00000137265		31182	9202	rs9405192-A	0	9405192	intergenic_variant	1	0.33	2E-7	6.69897		0.95		Affymetrix, Illumina [64000000] (imputed)	N	0	0	1	0	1	0	1	1
rs9405192	2020-05-29	32231244	Xie J	2020-03-30	Nat Commun	www.ncbi.nlm.nih.gov/pubmed/32231244	The genetic architecture of membranous nephropathy and its potential to improve non-invasive diagnosis.	Membranous nephropathy	2,150 European ancestry cases, 5,829 European ancestry controls, 1,612 East Asian ancestry cases, 1,970 East Asian ancestry controls	826 Chinese ancestry cases, 1,239 Chinese ancestry controls	6p25.3	6	382537	IRF4	DUSP22 - IRF4	ENSG00000112679	ENSG00000137265		31182	9202	rs9405192-G	0	9405192	intergenic_variant	1	NR	1E-14	14		1.29	[1.21-1.37]	Illumina [~ 7000000] (imputed)	N	0	0	1	0	1	0	1	1
rs9405192	2020-05-29	32231244	Xie J	2020-03-30	Nat Commun	www.ncbi.nlm.nih.gov/pubmed/32231244	The genetic architecture of membranous nephropathy and its potential to improve non-invasive diagnosis.	Membranous nephropathy	1,612 East Asian ancestry cases, 1,970 East Asian ancestry controls		6p25.3	6	382537	IRF4	DUSP22 - IRF4	ENSG00000112679	ENSG00000137265		31182	9202	rs9405192-G	0	9405192	intergenic_variant	1	0.42	9E-14	13.0458		1.4	[1.28-1.53]	Illumina [~ 7000000] (imputed)	N	0	0	1	0	1	0	1	1
rs9405192	2019-02-08	30595370	Kichaev G	2018-12-27	Am J Hum Genet	www.ncbi.nlm.nih.gov/pubmed/30595370	Leveraging Polygenic Functional Enrichment to Improve GWAS Power.	Hair color	approximately 452,000 European ancestry individuals		6p25.3	6	382537		DUSP22 - IRF4	ENSG00000112679	ENSG00000137265		31182	9202	rs9405192-?	0	9405192	intergenic_variant	1	NR	1E-300	300				NR [~ 8900000] (imputed)	N	0	0	1	0	1	0	1	1
rs9405192	2022-07-29	35470158	Saevarsdottir S	2022-04-25	Ann Rheum Dis	www.ncbi.nlm.nih.gov/pubmed/35470158	Multiomics analysis of rheumatoid arthritis yields sequence variants that have large effects on risk of the seropositive subset.	Rheumatoid arthritis (rheumatoid factor and/or anti-cyclic citrullinated peptide seropositive)	14,551 European ancestry cases, 846,260 European ancestry controls, 3,468 cases, 145,344 controls		6p25.3	6	382537		DUSP22 - IRF4	ENSG00000112679	ENSG00000137265		31182	9202	rs9405192-A	0	9405192	intergenic_variant	1	0.33	1E-7	7		0.93		Affymetrix, Illumina [64000000] (imputed)	N	0	0	1	0	1	0	1	1
rs9405192	2021-02-17	33310728	Ha E	2020-12-11	Ann Rheum Dis	www.ncbi.nlm.nih.gov/pubmed/33310728	Large-scale meta-analysis across East Asian and European populations updated genetic architecture and variant-driven biology of rheumatoid arthritis, identifying 11 novel susceptibility loci.	Rheumatoid arthritis	14,361 European ancestry cases, 43,923 European ancestry controls, 8,267 East Asian ancestry cases, 244,741 East Asian ancestry controls		6p25.3	6	382537		DUSP22 - IRF4	ENSG00000112679	ENSG00000137265		31182	9202	rs9405192-A	0	9405192	intergenic_variant	1	NR	9E-11	10.0458		0.91	[0.89-0.94]	NR [13810676] (imputed)	N	0	0	1	0	1	0	1	1
rs9405444	2015-08-13	24487271	Weizman A	2014-03-01	Inflamm Bowel Dis	www.ncbi.nlm.nih.gov/pubmed/24487271	Clinical, serologic, and genetic factors associated with pyoderma gangrenosum and erythema nodosum in inflammatory bowel disease patients.	Erythema nodosum in inflammatory bowel disease	103 European ancestry cases, 5,653 European ancestry controls		6p25.3	6	1168812	FOXQ1	LINC01622 - FOXQ1	ENSG00000286785	ENSG00000164379		67412	143286	rs9405444-A	0	9405444	intron_variant	1	NR	8E-6	5.09691		2.21	[1.60-3.10]	Illumina [2017629] (imputed)	N	0	0	0	0	1	0	0	1
rs9405472	2023-06-19	36757925	Jiang X	2023-02-09	PLoS Genet	www.ncbi.nlm.nih.gov/pubmed/36757925	GWAS on retinal vasculometry phenotypes.	Retinal arteriolar tortuosity	52,798 European ancestry individuals	4,987 European ancestry individuals	6p25.3	6	1385579		FOXF2-DT - FOXF2	ENSG00000261730	ENSG00000137273		513	3997	rs9405472-C	0	9405472	intergenic_variant	1	0.427524	1E-27	27		0.033	[0.027-0.039] unit decrease	NR [19368057] (imputed)	N	0	0	0	0	1	0	0	1
rs9405545	2021-12-14	34594039	Sakaue S	2021-09-30	Nat Genet	www.ncbi.nlm.nih.gov/pubmed/34594039	A cross-population atlas of genetic associations for 220 human phenotypes.	Height	360,388 European ancestry individuals, 165,056 East Asian ancestry individuals		6p25.3	6	2071427		GMDS			ENSG00000112699			rs9405545-C	0	9405545	intron_variant	0	NR	3E-18	17.5229		0.0115	[0.009-0.014] unit decrease	Affymetrix, Illumina [20538915] (imputed)	N	0	0	0	0	1	0	0	1
rs940780	2019-06-25	30804565	Jansen PR	2019-02-25	Nat Genet	www.ncbi.nlm.nih.gov/pubmed/30804565	Genome-wide analysis of insomnia in 1,331,010 individuals identifies new risk loci and functional pathways.	Insomnia	651,923 European ancestry males, 679,087 European ancestry females		7p22.2	7	3284216	NR	SDK1-AS1			ENSG00000236708			rs940780-T	0	940780	intron_variant	0	0.3588	8E-10	9.09691		1.039	[1.03-1.05]	Affymetrix, Illumina [NR] (imputed)	N	0	0	0	0	1	0	0	1
rs9408817	2023-10-12	32210231	Hollis B	2020-03-24	Nat Commun	www.ncbi.nlm.nih.gov/pubmed/32210231	Genomic analysis of male puberty timing highlights shared genetic basis with hair colour and lifespan.	Male puberty timing (age at voice breaking MTAG)	205,354 European ancestry individuals		9q31.2	9	106149698		LINC01505			ENSG00000234323			rs9408817-G	0	9408817	intron_variant	0	NR	1E-32	32		0.0411244	[0.034-0.048] years increase	NR [7400000] (imputed)	N	0	0	0	0	1	0	0	1
rs9408817	2023-10-12	32210231	Hollis B	2020-03-24	Nat Commun	www.ncbi.nlm.nih.gov/pubmed/32210231	Genomic analysis of male puberty timing highlights shared genetic basis with hair colour and lifespan.	Male puberty timing (early vs. average onset facial hair)	13,226 European ancestry early onset individuals, 161,175 European ancestry average onset individuals		9q31.2	9	106149698		LINC01505			ENSG00000234323			rs9408817-G	0	9408817	intron_variant	0	NR	2E-8	7.69897		0.00540125	[0.0035-0.0073] years decrease	NR [7400000] (imputed)	N	0	0	0	0	1	0	0	1
rs9408817	2023-10-12	32210231	Hollis B	2020-03-24	Nat Commun	www.ncbi.nlm.nih.gov/pubmed/32210231	Genomic analysis of male puberty timing highlights shared genetic basis with hair colour and lifespan.	Male puberty timing (early vs. average onset voice breaking)	8,245 European ancestry early onset individuals, 172,138 European ancestry average onset individuals		9q31.2	9	106149698		LINC01505			ENSG00000234323			rs9408817-G	0	9408817	intron_variant	0	NR	2E-10	9.69897		0.00480491	[0.0033-0.0063] years decrease	NR [7400000] (imputed)	N	0	0	0	0	1	0	0	1
rs9408817	2023-10-12	32210231	Hollis B	2020-03-24	Nat Commun	www.ncbi.nlm.nih.gov/pubmed/32210231	Genomic analysis of male puberty timing highlights shared genetic basis with hair colour and lifespan.	Male puberty timing (late vs. average onset facial hair)	26,066 European ancestry late onset individuals, 161,175 European ancestry average onset individuals		9q31.2	9	106149698		LINC01505			ENSG00000234323			rs9408817-G	0	9408817	intron_variant	0	NR	6E-8	7.22185		0.0066498	[0.0043-0.009] years increase	NR [7400000] (imputed)	N	0	0	0	0	1	0	0	1
rs9408817	2023-10-12	32210231	Hollis B	2020-03-24	Nat Commun	www.ncbi.nlm.nih.gov/pubmed/32210231	Genomic analysis of male puberty timing highlights shared genetic basis with hair colour and lifespan.	Male puberty timing (late vs. average onset voice breaking)	11,334 European ancestry late onset individuals, 172,138 European ancestry average onset individuals		9q31.2	9	106149698		LINC01505			ENSG00000234323			rs9408817-G	0	9408817	intron_variant	0	NR	6E-15	14.2218		0.00670448	[0.005-0.0084] years increase	NR [7400000] (imputed)	N	0	0	0	0	1	0	0	1
rs9408817	2017-05-11	27182965	Pickrell JK	2016-05-16	Nat Genet	www.ncbi.nlm.nih.gov/pubmed/27182965	Detection and interpretation of shared genetic influences on 42 human traits.	Age at voice drop	55,871 European ancestry individuals		9q31.2	9	106149698	TMEM38B, ZNF462	LINC01505			ENSG00000234323			rs9408817-?	0	9408817	intron_variant	0	NR	2E-10	9.69897		0.037	[0.025-0.048] unit increase	Illumina [12039491]	N	0	0	0	0	1	0	0	1
rs9408926	2012-08-07	22610502	Kennedy RB	2012-05-19	Hum Genet	www.ncbi.nlm.nih.gov/pubmed/22610502	Genome-wide analysis of polymorphisms associated with cytokine responses in smallpox vaccine recipients.	Immune reponse to smallpox (secreted IFN-alpha)	Up to 512 European ancestry individuals, up to 199 African American individuals		9q33.2	9	121152596	CEP110	CNTRL			ENSG00000119397			rs9408926-A	0	9408926	synonymous_variant	0	NR	4E-8	7.39794	(AA)			Illumina [NR]	N	0	0	0	0	1	0	0	1
rs9409094	2023-01-12	36276968	Chung JY	2022-10-07	Front Genet	www.ncbi.nlm.nih.gov/pubmed/36276968	Identification of five genetic variants with differential effects on obesity-related traits based on age.	Waist-hip ratio (aged 40-50 years)	89,060 European ancestry individuals		9q31.3	9	109725875		PALM2AKAP2			ENSG00000157654			rs9409094-?	0	9409094	intron_variant	0	NR	9E-9	8.04576		0.001837	unit increase	Affymetrix [5664578] (imputed)	N	0	0	0	0	1	0	0	1
rs9409094	2023-02-09	36224396	Yengo L	2022-10-12	Nature	www.ncbi.nlm.nih.gov/pubmed/36224396	A saturated map of common genetic variants associated with human height.	Height	5,314,291 European ancestry, Hispanic or Latin American, East Asian ancestry, African ancestry, South Asian ancestry individuals		9q31.3	9	109725875		PALM2AKAP2			ENSG00000157654			rs9409094-G	0	9409094	intron_variant	0	0.4164	2E-26	25.699		0.0067	[0.0055-0.0079] unit increase	Affymetrix, Illumina [1385132] (imputed)	N	0	0	0	0	1	0	0	1
rs9409309	2022-11-14	35347128	Yin X	2022-03-28	Nat Commun	www.ncbi.nlm.nih.gov/pubmed/35347128	Genome-wide association studies of metabolites in Finnish men identify disease-relevant loci.	2-hydroxyphenylacetate levels	6,136 Finnish ancestry individuals		9q34.11	9	128889687		LRRC8A			ENSG00000136802			rs9409309-A	0	9409309	intron_variant	0	NR	3E-14	13.5229		0.17	unit increase	NR [16000000] (imputed)	N	0	1	0	0	0	0	1	0
rs9409787	2017-08-07	27082954	Ward-Caviness CK	2016-04-15	PLoS One	www.ncbi.nlm.nih.gov/pubmed/27082954	Genetic Variants in the Bone Morphogenic Protein Gene Family Modify the Association between Residential Exposure to Traffic and Peripheral Arterial Disease.	Peripheral arterial disease (traffic-related air pollution interaction)	104 European ancestry cases, 1,519 European ancestry controls, 34 African American cases, 520 African American controls		9q22.32	9	94499290	NUTM2F, DHS	MFSD14B - RNU6-669P	ENSG00000148110	ENSG00000202445		38248	8448	rs9409787-G	0	9409787	intron_variant	1	0.13	7E-8	7.1549	(EA)	4.93	[4.28-5.58]	Illumina [905956]	N	0	0	0	0	1	0	0	1
rs9409872	2023-02-09	36224396	Yengo L	2022-10-12	Nature	www.ncbi.nlm.nih.gov/pubmed/36224396	A saturated map of common genetic variants associated with human height.	Height	5,314,291 European ancestry, Hispanic or Latin American, East Asian ancestry, African ancestry, South Asian ancestry individuals		9q34.2	9	133593189		FAM163B			ENSG00000196990			rs9409872-T	0	9409872	intron_variant	0	0.3956	5E-44	43.301		0.0087	[0.0075-0.0099] unit decrease	Affymetrix, Illumina [1385132] (imputed)	N	0	0	0	0	1	0	0	1
rs9409964	2022-02-15	35078996	Gudjonsson A	2022-01-25	Nat Commun	www.ncbi.nlm.nih.gov/pubmed/35078996	A genome-wide association study of serum proteins reveals shared loci with common diseases.	Serum levels of protein OBP2B	5,368 Icelandic ancestry individuals		9q34.3	9	135580082		LINC01502			ENSG00000237339			rs9409964-A	0	9409964	intron_variant	0	0.1949	8E-143	142.097		0.501733	[0.46-0.54] unit increase	Illumina [7506463] (imputed)	N	0	0	0	0	1	0	0	1
rs94111	2020-07-24	32439900	Ntalla I	2020-05-21	Nat Commun	www.ncbi.nlm.nih.gov/pubmed/32439900	Multi-ancestry GWAS of the electrocardiographic PR interval identifies 202 loci underlying cardiac conduction.	PR interval	271,570 European ancestry individuals, 8,173 African American individuals, 12,823 Hispanic/Latino individuals		11q13.5	11	76204095	WNT11	WNT11			ENSG00000085741			rs94111-G	0	94111	intron_variant	0	0.6388	2E-10	9.69897		0.4198	[0.29-0.55] ms increase	Affymetrix, Illumina [at least 167995] (imputed)	N	0	1	0	0	0	0	1	0
rs9411103	2017-08-30	27863252	Astle WJ	2016-11-17	Cell	www.ncbi.nlm.nih.gov/pubmed/27863252	The Allelic Landscape of Human Blood Cell Trait Variation and Links to Common Complex Disease.	Reticulocyte fraction of red cells	170,690 European ancestry individuals		9q21.13	9	74369637	RP11-171A24.2	RNA5SP286 - RORB-AS1	ENSG00000212454	ENSG00000224825		618560	115914	rs9411103-G	0	9411103	intergenic_variant	1	0.3313	4E-10	9.39794		0.0240727	[0.017-0.032] unit decrease	Affymetrix [~ 2500000] (imputed)	N	0	0	0	0	1	0	0	1
rs9411336	2022-07-01	35361970	Okbay A	2022-03-31	Nat Genet	www.ncbi.nlm.nih.gov/pubmed/35361970	Polygenic prediction of educational attainment within and between families from genome-wide association analyses in 3 million individuals.	Educational attainment	3,037,499 European ancestry individuals		9q34.13	9	132026514		MED27			ENSG00000160563			rs9411336-T	0	9411336	intron_variant	0	0.3234	2E-30	29.699		0.0128496	[0.011-0.015] unit decrease	Illumina [10675380] (imputed)	N	0	0	0	0	1	0	0	1
rs941446	2020-12-14	32042192	Ruth KS	2020-02-10	Nat Med	www.ncbi.nlm.nih.gov/pubmed/32042192	Using human genetics to understand the disease impacts of testosterone in men and women.	Total testosterone levels	425,097 European ancestry individuals		17p11.2	17	17776959	NR	RAI1, SMCR5			ENSG00000108557, ENSG00000226746			rs941446-T	0	941446	non_coding_transcript_exon_variant	0	0.6323449999999999	4E-10	9.39794		0.00843126	[0.0058-0.011] unit increase	Affymetrix [16578495] (imputed)	N	0	0	0	0	1	0	0	1
rs9415106	2021-08-24	34021172	Christakoudi S	2021-05-21	Sci Rep	www.ncbi.nlm.nih.gov/pubmed/34021172	GWAS of allometric body-shape indices in UK Biobank identifies loci suggesting associations with morphogenesis, organogenesis, adrenal cell renewal and cancer.	Waist-hip index	219,872 British ancestry women		10q22.2	10	75536199	MIR606	LRMDA			ENSG00000148655			rs9415106-G	0	9415106	intron_variant	0	NR	4E-9	8.39794		0.018455	[0.012-0.025] unit decrease	Affymetrix [319769] (imputed)	N	0	0	0	0	1	0	0	1
rs9415106	2020-04-17	31669095	Zhu Z	2019-10-24	J Allergy Clin Immunol	www.ncbi.nlm.nih.gov/pubmed/31669095	Shared Genetic and Experimental Links between Obesity-Related Traits and Asthma Subtypes in UK Biobank.	Waist-to-hip ratio adjusted for BMI	457,690 European ancestry individuals		10q22.2	10	75536199	NR	LRMDA			ENSG00000148655			rs9415106-?	0	9415106	intron_variant	0	NR	6E-9	8.22185				Affymetrix [~ 8270000] (imputed)	N	0	0	0	0	1	0	0	1
rs9415106	2021-08-24	34021172	Christakoudi S	2021-05-21	Sci Rep	www.ncbi.nlm.nih.gov/pubmed/34021172	GWAS of allometric body-shape indices in UK Biobank identifies loci suggesting associations with morphogenesis, organogenesis, adrenal cell renewal and cancer.	Waist-to-hip ratio adjusted for BMI	219,872 British ancestry women		10q22.2	10	75536199	MIR606	LRMDA			ENSG00000148655			rs9415106-G	0	9415106	intron_variant	0	NR	8E-9	8.09691		0.0180326	[0.012-0.024] unit decrease	Affymetrix [319769] (imputed)	N	0	0	0	0	1	0	0	1
rs9415106	2019-02-08	30595370	Kichaev G	2018-12-27	Am J Hum Genet	www.ncbi.nlm.nih.gov/pubmed/30595370	Leveraging Polygenic Functional Enrichment to Improve GWAS Power.	Waist-hip ratio	approximately 458,000 European ancestry individuals		10q22.2	10	75536199		LRMDA			ENSG00000148655			rs9415106-?	0	9415106	intron_variant	0	NR	1E-10	10				NR [~ 8900000] (imputed)	N	0	0	0	0	1	0	0	1
rs9415106	2019-11-04	30239722	Pulit SL	2018-09-14	Hum Mol Genet	www.ncbi.nlm.nih.gov/pubmed/30239722	Meta-analysis of genome-wide association studies for body fat distribution in 694,649 individuals of European ancestry.	Waist-to-hip ratio adjusted for BMI	379,501 European ancestry female individuals		10q22.2	10	75536199	NR	LRMDA			ENSG00000148655			rs9415106-A	0	9415106	intron_variant	0	0.7138	1E-12	12		0.0142	[0.01-0.018] unit increase	NR [~ 27400000] (imputed)	N	0	0	0	0	1	0	0	1
rs9416016	2022-12-14	36477530	Saunders GRB	2022-12-07	Nature	www.ncbi.nlm.nih.gov/pubmed/36477530	Genetic diversity fuels gene discovery for tobacco and alcohol use.	Smoking initiation	3,382,012 European ancestry, East Asian ancestry, Hispanic or Latin American, African ancestry individuals		10q22.1	10	72332192		DDIT4 - DNAJB12	ENSG00000168209	ENSG00000148719		56156	638	rs9416016-C	0	9416016	TF_binding_site_variant	1	0.581	2E-13	12.699		0.00573	[0.0042-0.0073] unit increase	NR [NR] (imputed)	N	0	0	0	1	1	0	1	1
rs9416017	2018-09-20	29808027	Tedja MS	2018-05-28	Nat Genet	www.ncbi.nlm.nih.gov/pubmed/29808027	Genome-wide association meta-analysis highlights light-induced signaling as a driver for refractive error.	Spherical equivalent or myopia (age of diagnosis)	145,366 European ancestry individuals, 2,610 Erasmus Rucphen (founder/genetic isolate) individuals, 509 Talana (founder/genetic isolate) individuals, 15,044 East Asian ancestry individuals, 2,275 Malay ancestry individuals, 2,110 Indian ancestry individuals, 2,506 Asian ancestry individuals		10q22.1	10	72340521	DNAJB12	DNAJB12			ENSG00000148719			rs9416017-T	0	9416017	intron_variant	0	0.4034	2E-8	7.69897		5.655	[NR] z score decrease	Affymetrix, Illumina [~ 11000000] (imputed)	N	0	1	0	1	1	0	1	1
rs9416018	2018-11-12	30038396	Lee JJ	2018-07-23	Nat Genet	www.ncbi.nlm.nih.gov/pubmed/30038396	Gene discovery and polygenic prediction from a genome-wide association study of educational attainment in 1.1 million individuals.	Educational attainment (MTAG)	1,311,438 European ancestry individuals		10q22.1	10	72340884	Intergenic	DNAJB12			ENSG00000148719			rs9416018-A	0	9416018	splice_polypyrimidine_tract_variant	0	0.6132	6E-11	10.2218	(MTAG)	0.0088	[0.0061-0.0115] unit decrease	Affymetrix, Illumina [7100000] (imputed)	N	0	1	0	0	0	0	1	0
rs9416018	2018-11-12	30038396	Lee JJ	2018-07-23	Nat Genet	www.ncbi.nlm.nih.gov/pubmed/30038396	Gene discovery and polygenic prediction from a genome-wide association study of educational attainment in 1.1 million individuals.	Highest math class taken (MTAG)	811,539 European ancestry individuals		10q22.1	10	72340884	Intergenic	DNAJB12			ENSG00000148719			rs9416018-A	0	9416018	splice_polypyrimidine_tract_variant	0	0.6028	1E-8	8	(MTAG)	0.0097	[0.0064-0.013] unit decrease	Affymetrix, Illumina [7100000] (imputed)	N	0	1	0	0	0	0	1	0
rs9416087	2018-09-20	30019117	Liu J	2018-07-17	Hum Genet	www.ncbi.nlm.nih.gov/pubmed/30019117	The coexistence of copy number variations (CNVs) and single nucleotide polymorphisms (SNPs) at a locus can result in distorted calculations of the significance in associating SNPs to disease.	Adolescent idiopathic scoliosis	196 cases, 303 controls		10q22.2	10	75596836	NR	LRMDA			ENSG00000148655			rs9416087-?	0	9416087	intron_variant	0	NR	2E-33	32.699				Affymetrix [NR]	N	0	0	0	1	0	0	1	0
rs941616	2020-09-21	32888493	Chen MH	2020-09-01	Cell	www.ncbi.nlm.nih.gov/pubmed/32888493	Trans-ethnic and Ancestry-Specific Blood-Cell Genetics in 746,667 Individuals from 5 Global Populations.	Eosinophil counts	583,850 African American or Afro-Caribbean, African ancestry, European ancestry, East Asian ancestry, Hispanic or Latin American and South Asian ancestry individuals		14q22.1	14	52155227	NR	LINC02319 - PTGDR	ENSG00000258694	ENSG00000168229		25602	112471	rs941616-T	0	941616	regulatory_region_variant	1	0.538022	4E-10	9.39794				Affymetrix, Illumina [19872809] (imputed)	N	0	0	1	1	1	0	1	1
rs941757	2022-02-15	35078996	Gudjonsson A	2022-01-25	Nat Commun	www.ncbi.nlm.nih.gov/pubmed/35078996	A genome-wide association study of serum proteins reveals shared loci with common diseases.	Serum levels of protein ETNK1	5,349 Icelandic ancestry individuals		4q13.3	4	73853128		CXCL6 - PF4V1	ENSG00000124875	ENSG00000109272		4064	168	rs941757-C	0	941757	regulatory_region_variant	1	0.2898	6E-86	85.2218		0.379459	[0.34-0.42] unit increase	Illumina [7506463] (imputed)	N	0	0	0	0	1	0	0	1
rs941757	2022-02-15	35078996	Gudjonsson A	2022-01-25	Nat Commun	www.ncbi.nlm.nih.gov/pubmed/35078996	A genome-wide association study of serum proteins reveals shared loci with common diseases.	Serum levels of protein SULT1E1	5,350 Icelandic ancestry individuals		4q13.3	4	73853128		CXCL6 - PF4V1	ENSG00000124875	ENSG00000109272		4064	168	rs941757-C	0	941757	regulatory_region_variant	1	0.2898	1E-13	13		0.148323	[0.11-0.19] unit increase	Illumina [7506463] (imputed)	N	0	0	0	0	1	0	0	1
rs941757	2022-02-15	35078996	Gudjonsson A	2022-01-25	Nat Commun	www.ncbi.nlm.nih.gov/pubmed/35078996	A genome-wide association study of serum proteins reveals shared loci with common diseases.	Serum levels of protein STX1B	5,363 Icelandic ancestry individuals		4q13.3	4	73853128		CXCL6 - PF4V1	ENSG00000124875	ENSG00000109272		4064	168	rs941757-C	0	941757	regulatory_region_variant	1	0.2898	2E-45	44.699		0.282664	[0.24-0.32] unit increase	Illumina [7506463] (imputed)	N	0	0	0	0	1	0	0	1
rs941757	2022-02-15	35078996	Gudjonsson A	2022-01-25	Nat Commun	www.ncbi.nlm.nih.gov/pubmed/35078996	A genome-wide association study of serum proteins reveals shared loci with common diseases.	Serum levels of protein KITLG	5,353 Icelandic ancestry individuals		4q13.3	4	73853128		CXCL6 - PF4V1	ENSG00000124875	ENSG00000109272		4064	168	rs941757-C	0	941757	regulatory_region_variant	1	0.2898	3E-82	81.5229		0.374152	[0.34-0.41] unit increase	Illumina [7506463] (imputed)	N	0	0	0	0	1	0	0	1
rs941757	2022-02-15	35078996	Gudjonsson A	2022-01-25	Nat Commun	www.ncbi.nlm.nih.gov/pubmed/35078996	A genome-wide association study of serum proteins reveals shared loci with common diseases.	Serum levels of protein NLGN4X	5,360 Icelandic ancestry individuals		4q13.3	4	73853128		CXCL6 - PF4V1	ENSG00000124875	ENSG00000109272		4064	168	rs941757-C	0	941757	regulatory_region_variant	1	0.2898	2E-42	41.699		0.270366	[0.23-0.31] unit increase	Illumina [7506463] (imputed)	N	0	0	0	0	1	0	0	1
rs941757	2022-02-15	35078996	Gudjonsson A	2022-01-25	Nat Commun	www.ncbi.nlm.nih.gov/pubmed/35078996	A genome-wide association study of serum proteins reveals shared loci with common diseases.	Serum levels of protein ARL1	5,351 Icelandic ancestry individuals		4q13.3	4	73853128		CXCL6 - PF4V1	ENSG00000124875	ENSG00000109272		4064	168	rs941757-C	0	941757	regulatory_region_variant	1	0.2898	2E-43	42.699		0.267003	[0.23-0.3] unit increase	Illumina [7506463] (imputed)	N	0	0	0	0	1	0	0	1
rs941757	2022-02-15	35078996	Gudjonsson A	2022-01-25	Nat Commun	www.ncbi.nlm.nih.gov/pubmed/35078996	A genome-wide association study of serum proteins reveals shared loci with common diseases.	Serum levels of protein ARMC5	5,359 Icelandic ancestry individuals		4q13.3	4	73853128		CXCL6 - PF4V1	ENSG00000124875	ENSG00000109272		4064	168	rs941757-C	0	941757	regulatory_region_variant	1	0.2898	4E-29	28.3979		0.224815	[0.19-0.26] unit increase	Illumina [7506463] (imputed)	N	0	0	0	0	1	0	0	1
rs941757	2022-02-15	35078996	Gudjonsson A	2022-01-25	Nat Commun	www.ncbi.nlm.nih.gov/pubmed/35078996	A genome-wide association study of serum proteins reveals shared loci with common diseases.	Serum levels of protein VPS29	5,334 Icelandic ancestry individuals		4q13.3	4	73853128		CXCL6 - PF4V1	ENSG00000124875	ENSG00000109272		4064	168	rs941757-C	0	941757	regulatory_region_variant	1	0.2898	5E-26	25.301		0.197063	[0.16-0.23] unit increase	Illumina [7506463] (imputed)	N	0	0	0	0	1	0	0	1
rs941757	2022-02-15	35078996	Gudjonsson A	2022-01-25	Nat Commun	www.ncbi.nlm.nih.gov/pubmed/35078996	A genome-wide association study of serum proteins reveals shared loci with common diseases.	Serum levels of protein GSTT2	5,363 Icelandic ancestry individuals		4q13.3	4	73853128		CXCL6 - PF4V1	ENSG00000124875	ENSG00000109272		4064	168	rs941757-C	0	941757	regulatory_region_variant	1	0.2898	2E-41	40.699		0.27708	[0.24-0.32] unit increase	Illumina [7506463] (imputed)	N	0	0	0	0	1	0	0	1
rs941757	2022-02-15	35078996	Gudjonsson A	2022-01-25	Nat Commun	www.ncbi.nlm.nih.gov/pubmed/35078996	A genome-wide association study of serum proteins reveals shared loci with common diseases.	Serum levels of protein TXNDC11	5,364 Icelandic ancestry individuals		4q13.3	4	73853128		CXCL6 - PF4V1	ENSG00000124875	ENSG00000109272		4064	168	rs941757-C	0	941757	regulatory_region_variant	1	0.2898	5E-14	13.301		0.151853	[0.11-0.19] unit increase	Illumina [7506463] (imputed)	N	0	0	0	0	1	0	0	1
rs941757	2023-04-03	34648354	Pietzner M	2021-11-12	Science	www.ncbi.nlm.nih.gov/pubmed/34648354	Mapping the proteo-genomic convergence of human diseases.	ER membrane protein complex subunit 1 levels	10,708 European ancestry individuals		4q13.3	4	73853128		CXCL6 - PF4V1	ENSG00000124875	ENSG00000109272		4064	168	rs941757-C	0	941757	regulatory_region_variant	1	0.3	2E-24	23.699		0.149	[0.12-0.18] unit increase	Affymetrix, Illumina [10200000] (imputed)	N	0	0	0	0	1	0	0	1
rs941757	2022-02-15	35078996	Gudjonsson A	2022-01-25	Nat Commun	www.ncbi.nlm.nih.gov/pubmed/35078996	A genome-wide association study of serum proteins reveals shared loci with common diseases.	Serum levels of protein PSMD9	5,326 Icelandic ancestry individuals		4q13.3	4	73853128		CXCL6 - PF4V1	ENSG00000124875	ENSG00000109272		4064	168	rs941757-C	0	941757	regulatory_region_variant	1	0.2898	1E-12	12		0.112533	[0.081-0.144] unit increase	Illumina [7506463] (imputed)	N	0	0	0	0	1	0	0	1
rs941764	2020-11-13	32887889	Rashkin SR	2020-09-04	Nat Commun	www.ncbi.nlm.nih.gov/pubmed/32887889	Pan-cancer study detects genetic risk variants and shared genetic basis in two large cohorts.	Breast cancer	17,881 European ancestry cases, 410,350 European ancestry controls		14q32.11	14	91374725		CCDC88C			ENSG00000015133			rs941764-G	0	941764	intron_variant	0	NR	2E-7	6.69897		1.0627	NR	Affymetrix [7846216] (imputed)	N	0	0	0	0	1	0	0	1
rs941764	2017-11-14	25751625	Michailidou K	2015-04-01	Nat Genet	www.ncbi.nlm.nih.gov/pubmed/25751625	Genome-wide association analysis of more than 120,000 individuals identifies 15 new susceptibility loci for breast cancer.	Breast cancer	15,748 European ancestry cases, 18,084 European ancestry controls	46,785 European ancestry cases, 42,892 European ancestry controls	14q32.11	14	91374725	NR	CCDC88C			ENSG00000015133			rs941764-G	0	941764	intron_variant	0	0.34	6E-11	10.2218		1.07	[1.05-1.09]	Affymetrix, Illumina [~ 11600000] (imputed)	N	0	0	0	0	1	0	0	1
rs941764	2017-11-30	29059683	Michailidou K	2017-10-23	Nature	www.ncbi.nlm.nih.gov/pubmed/29059683	Association analysis identifies 65 new breast cancer risk loci.	Breast cancer	76,192 European ancestry cases, 63,082 European ancestry controls	46,785 European ancestry cases, 42,892 European ancestry controls, 14,068 East Asian ancestry cases, 13,104 East Asian ancestry controls	14q32.11	14	91374725	CCDC88C	CCDC88C			ENSG00000015133			rs941764-G	0	941764	intron_variant	0	0.35	8E-13	12.0969	(EA)	1.03	[1.02-1.05] (Oncoarray)	Illumina [~ 11800000] (imputed)	N	0	0	0	0	1	0	0	1
rs941764	2021-10-19	34290314	Brandes N	2021-07-21	Sci Rep	www.ncbi.nlm.nih.gov/pubmed/34290314	Genetic association studies of alterations in protein function expose recessive effects on cancer predisposition.	Breast cancer	10,682 White British ancestry cases, 138,504 White British ancestry controls		14q32.11	14	91374725		CCDC88C			ENSG00000015133			rs941764-?	0	941764	intron_variant	0	NR	6E-8	7.22185		1.08453	[1.06-1.11]	NR [682398]	N	0	0	0	0	1	0	0	1
rs941764	2021-12-20	32139696	Shu X	2020-03-05	Nat Commun	www.ncbi.nlm.nih.gov/pubmed/32139696	Identification of novel breast cancer susceptibility loci in meta-analyses conducted among Asian and European descendants.	Breast cancer	24,206 East Asian ancestry cases, 24,775 East Asian ancestry controls, 122,977 European ancestry cases, 105,974 European ancestry controls	10,829 East Asian ancestry cases, 10,996 East Asian ancestry controls, 5,958 Asian ancestry cases, 5,684 Asian ancestry controls	14q32.11	14	91374725		CCDC88C			ENSG00000015133			rs941764-A	0	941764	intron_variant	0	NR	2E-13	12.699		0.96	[0.94-0.97]	Affymetrix, Illumina [NR] (imputed)	N	0	0	0	0	1	0	0	1
rs941764	2013-09-12	23535729	Michailidou K	2013-04-01	Nat Genet	www.ncbi.nlm.nih.gov/pubmed/23535729	Large-scale genotyping identifies 41 new loci associated with breast cancer risk.	Breast cancer	10,052 European ancestry cases, 12,575 European ancestry controls	45,290 European ancestry cases, 41,880 European ancestry controls	14q32.11	14	91374725	CCDC88C	CCDC88C			ENSG00000015133			rs941764-G	0	941764	intron_variant	0	0.34	4E-10	9.39794		1.06	[1.04-1.09]	Affymetrix, Illumina [~ 2600000] (imputed)	N	0	0	0	0	1	0	0	1
rs941764	2019-02-28	25751625	Michailidou K	2015-04-01	Nat Genet	www.ncbi.nlm.nih.gov/pubmed/25751625	Genome-wide association analysis of more than 120,000 individuals identifies 15 new susceptibility loci for breast cancer.	Breast cancer	46,785 European ancestry cases, 42,892 European ancestry controls		14q32.11	14	91374725	NR	CCDC88C			ENSG00000015133			rs941764-G	0	941764	intron_variant	0	0.34	2E-10	9.69897		1.07	[1.05-1.09]	Affymetrix, Illumina [~ 14000000] (imputed)	N	0	0	0	0	1	0	0	1
rs9418120	2021-12-14	34594039	Sakaue S	2021-09-30	Nat Genet	www.ncbi.nlm.nih.gov/pubmed/34594039	A cross-population atlas of genetic associations for 220 human phenotypes.	Serum creatinine levels	344,104 European ancestry individuals, 150,266 East Asian ancestry individuals		10p11.21	10	34771573		PARD3			ENSG00000148498			rs9418120-A	0	9418120	intron_variant	0	NR	3E-8	7.52288		0.0097	[0.0064-0.013] unit decrease	Affymetrix, Illumina [20538295] (imputed)	N	0	0	0	0	1	0	0	1
rs9419224	2019-02-08	30595370	Kichaev G	2018-12-27	Am J Hum Genet	www.ncbi.nlm.nih.gov/pubmed/30595370	Leveraging Polygenic Functional Enrichment to Improve GWAS Power.	White blood cell count	approximately 444,000 European ancestry individuals		10q26.3	10	131964282		PPP2R2D - BNIP3	ENSG00000175470	ENSG00000176171		4448	3402	rs9419224-?	0	9419224	regulatory_region_variant	1	NR	2E-8	7.69897				NR [~ 8900000] (imputed)	N	0	0	0	0	1	0	0	1
rs941959	2023-02-09	36224396	Yengo L	2022-10-12	Nature	www.ncbi.nlm.nih.gov/pubmed/36224396	A saturated map of common genetic variants associated with human height.	Height	5,314,291 European ancestry, Hispanic or Latin American, East Asian ancestry, African ancestry, South Asian ancestry individuals		9q34.11	9	128898608		LRRC8A			ENSG00000136802			rs941959-C	0	941959	intron_variant	0	0.0514	8E-11	10.0969	(conditional)	0.0102	[0.0071-0.0133] unit increase	Affymetrix, Illumina [1385132] (imputed)	N	0	0	0	1	1	0	1	1
rs9419788	2021-08-24	34021172	Christakoudi S	2021-05-21	Sci Rep	www.ncbi.nlm.nih.gov/pubmed/34021172	GWAS of allometric body-shape indices in UK Biobank identifies loci suggesting associations with morphogenesis, organogenesis, adrenal cell renewal and cancer.	Hip circumference adjusted for BMI	219,872 British ancestry women		10q23.33	10	94253948	PLCE1	PLCE1			ENSG00000138193			rs9419788-G	0	9419788	missense_variant	0	NR	8E-9	8.09691		0.0167086	[0.011-0.022] unit increase	Affymetrix [321016] (imputed)	N	0	0	0	0	1	0	0	1
rs9419788	2015-05-15	21368711	Alliey-Rodriguez N	2011-03-02	Psychiatr Genet	www.ncbi.nlm.nih.gov/pubmed/21368711	Genome-wide association study of personality traits in bipolar patients.	Personality traits in bipolar disorder	1,951 European ancestry cases		10q23.33	10	94253948	PLCE1	PLCE1			ENSG00000138193			rs9419788-?	0	9419788	missense_variant	0	0.354	4E-8	7.39794	(TCI-ST1)			Affymetrix [702866]	N	0	0	0	0	1	0	0	1
rs9419788	2021-08-24	34021172	Christakoudi S	2021-05-21	Sci Rep	www.ncbi.nlm.nih.gov/pubmed/34021172	GWAS of allometric body-shape indices in UK Biobank identifies loci suggesting associations with morphogenesis, organogenesis, adrenal cell renewal and cancer.	Hip index	219,872 British ancestry women		10q23.33	10	94253948	PLCE1	PLCE1			ENSG00000138193			rs9419788-G	0	9419788	missense_variant	0	NR	4E-11	10.3979		0.0199082	[0.014-0.026] unit increase	Affymetrix [321788] (imputed)	N	0	0	0	0	1	0	0	1
rs9419958	2020-04-17	32109421	Li C	2020-02-20	Am J Hum Genet	www.ncbi.nlm.nih.gov/pubmed/32109421	Genome-Wide Association Analysis in Humans Links Nucleotide Metabolism to Leukocyte Telomere Length.	Leukocyte telomere length	78,592 European ancestry individuals		10q24.33	10	103916188	STN1, OBFC1	STN1			ENSG00000107960			rs9419958-C	0	9419958	intron_variant	0	0.86	5E-19	18.301		0.064	[0.05-0.078] unit decrease	Affymetrix, Illumina, Perlegen [up to 30071938] (imputed)	N	0	0	0	0	1	0	0	1
rs9419958	2022-05-31	35530816	Taub MA	2022-01-13	Cell Genom	www.ncbi.nlm.nih.gov/pubmed/35530816	Genetic determinants of telomere length from 109,122 ancestrally diverse whole-genome sequences in TOPMed.	Telomere length	51,654 European ancestry individuals, 29,260 African ancestry individuals, 18,091 Hispanic or Latin American individuals, 5,683 Asian ancestry individuals, 4,503 individuals		10q24.33	10	103916188		STN1			ENSG00000107960			rs9419958-?	0	9419958	intron_variant	0	NR	9E-83	82.0458				NR [163000000]	N	0	0	0	0	1	0	0	1
rs9419958	2019-10-21	31174203	Liyanage UE	2019-06-07	Hum Mol Genet	www.ncbi.nlm.nih.gov/pubmed/31174203	Combined analysis of keratinocyte cancers identifies novel genome-wide loci.	Keratinocyte cancer (MTAG)	at least 18,538 European ancestry cases, at least 340,302 European ancestry controls		10q24.33	10	103916188	OBFC1	STN1			ENSG00000107960			rs9419958-T	0	9419958	intron_variant	0	NR	4E-7	6.39794		1.06	[1.04-1.09]	Affymetrix [7600000] (imputed)	N	0	0	0	0	1	0	0	1
rs9419958	2012-12-05	23001564	Mangino M	2012-09-25	Hum Mol Genet	www.ncbi.nlm.nih.gov/pubmed/23001564	Genome-wide meta-analysis points to CTC1 and ZNF676 as genes regulating telomere homeostasis in humans.	Telomere length	9,190 European ancestry individuals	2,226 individuals	10q24.33	10	103916188	OBFC1	STN1			ENSG00000107960			rs9419958-T	0	9419958	intron_variant	0	0.1353	9E-11	10.0458		0.0829	[0.057-0.108] unit increase	Affymetrix, Illumina [~ 2500000] (imputed)	N	0	0	0	0	1	0	0	1
rs9419958	2019-12-05	31649266	Gallagher CS	2019-10-24	Nat Commun	www.ncbi.nlm.nih.gov/pubmed/31649266	Genome-wide association and epidemiological analyses reveal common genetic origins between uterine leiomyomata and endometriosis.	Uterine fibroids	20,406 European ancestry cases, 223,918 European ancestry controls	15,068 European ancestry cases, 43,587 European ancestry controls	10q24.33	10	103916188	OBFC1, SLK	STN1			ENSG00000107960			rs9419958-T	0	9419958	intron_variant	0	0.13	1E-16	16		1.1	[1.08-1.13]	Affymetrix, Illumina [8662096] (imputed)	N	0	0	0	0	1	0	0	1
rs9419958	2019-10-21	31174203	Liyanage UE	2019-06-07	Hum Mol Genet	www.ncbi.nlm.nih.gov/pubmed/31174203	Combined analysis of keratinocyte cancers identifies novel genome-wide loci.	Basal cell carcinoma	31,787 European ancestry cases, 619,351 European ancestry controls		10q24.33	10	103916188	OBFC1	STN1			ENSG00000107960			rs9419958-T	0	9419958	intron_variant	0	0.155005	5E-10	9.30103		1.08	[1.05-1.10]	Affymetrix, Illumina [up to 9061544] (imputed)	N	0	0	0	0	1	0	0	1
rs9420589	2021-09-27	33887147	Young WJ	2021-04-22	Circ Genom Precis Med	www.ncbi.nlm.nih.gov/pubmed/33887147	Genetically-Determined Serum Calcium Levels and Markers of Ventricular Repolarisation: A Mendelian Randomization Study in the UK Biobank.	Calcium levels	305,349 European ancestry individuals		10q23.33	10	92690476	NR	HHEX			ENSG00000152804			rs9420589-T	0	9420589	intron_variant	0	0.4345	4E-13	12.3979		0.001641	[0.0012-0.0021] mmol/L increase	Affymetrix [NR] (imputed)	N	0	0	0	1	0	0	1	0
rs942064	2020-09-18	32888494	Vuckovic D	2020-09-01	Cell	www.ncbi.nlm.nih.gov/pubmed/32888494	The Polygenic and Monogenic Basis of Blood Traits and Diseases.	Platelet distribution width	408,112 British individuals		14q32.12	14	92651084	RIN3	RIN3			ENSG00000100599			rs942064-C	0	942064	intron_variant	0	0.67602	7E-11	10.1549		0.01671	[0.012-0.022] unit increase	Affymetrix [93095623] (imputed)	N	0	0	0	1	0	0	1	0
rs942065	2021-07-27	34187846	Ong JS	2021-06-29	Gut	www.ncbi.nlm.nih.gov/pubmed/34187846	Multitrait genetic association analysis identifies 50 new risk loci for gastro-oesophageal reflux, seven new loci for Barrett's oesophagus and provides insights into clinical heterogeneity in reflux diagnosis.	Gastroesophageal reflux disease	129,080 European ancestry cases, 473,524 European ancestry controls	462,753 cases, 1,127,474 controls	14q32.12	14	93565719	UNC79, COX8C	UNC79			ENSG00000133958			rs942065-G	0	942065	intron_variant	0	0.37	8E-10	9.09691		0.031	unit decrease	NR [2324712] (imputed)	N	0	0	1	0	0	0	1	0
rs9420907	2021-10-19	34290314	Brandes N	2021-07-21	Sci Rep	www.ncbi.nlm.nih.gov/pubmed/34290314	Genetic association studies of alterations in protein function expose recessive effects on cancer predisposition.	Melanoma	3,122 White British ancestry cases, 271,708 White British ancestry controls		10q24.33	10	103916707		STN1			ENSG00000107960			rs9420907-?	0	9420907	intron_variant	0	NR	9E-9	8.04576		1.22477	[1.16-1.29]	NR [674885]	N	0	1	1	0	0	0	1	0
rs9420907	2022-05-31	35530816	Taub MA	2022-01-13	Cell Genom	www.ncbi.nlm.nih.gov/pubmed/35530816	Genetic determinants of telomere length from 109,122 ancestrally diverse whole-genome sequences in TOPMed.	Telomere length	51,654 European ancestry individuals, 29,260 African ancestry individuals, 18,091 Hispanic or Latin American individuals, 5,683 Asian ancestry individuals, 4,503 individuals		10q24.33	10	103916707		STN1			ENSG00000107960			rs9420907-?	0	9420907	intron_variant	0	NR	4E-83	82.3979				NR [163000000]	N	0	1	1	0	0	0	1	0
rs9420907	2020-09-18	32888494	Vuckovic D	2020-09-01	Cell	www.ncbi.nlm.nih.gov/pubmed/32888494	The Polygenic and Monogenic Basis of Blood Traits and Diseases.	Plateletcrit	408,112 British individuals		10q24.33	10	103916707	OBFC1	STN1			ENSG00000107960			rs9420907-A	0	9420907	intron_variant	0	0.868716	5E-10	9.30103		0.0207802	[0.014-0.027] unit decrease	Affymetrix [93095623] (imputed)	N	0	1	1	0	0	0	1	0
rs9420907	2020-09-21	32888493	Chen MH	2020-09-01	Cell	www.ncbi.nlm.nih.gov/pubmed/32888493	Trans-ethnic and Ancestry-Specific Blood-Cell Genetics in 746,667 Individuals from 5 Global Populations.	Platelet count	542,827 European ancestry individuals		10q24.33	10	103916707	NR	STN1			ENSG00000107960			rs9420907-A	0	9420907	intron_variant	0	0.867211	8E-16	15.0969		0.021784	[0.016-0.027] SD unit decrease	Affymetrix, Illumina [50241410] (imputed)	N	0	1	1	0	0	0	1	0
rs9420907	2013-07-09	23535734	Codd V	2013-04-01	Nat Genet	www.ncbi.nlm.nih.gov/pubmed/23535734	Identification of seven loci affecting mean telomere length and their association with disease.	Telomere length	37,684 European ancestry individuals	10,739 European ancestry individuals	10q24.33	10	103916707	OBFC1	STN1			ENSG00000107960			rs9420907-A	0	9420907	intron_variant	0	0.865	7E-11	10.1549		0.069	[0.049-0.089] unit decrease	Affymetrix, Illumina [2362330]	N	0	1	1	0	0	0	1	0
rs9420907	2020-09-18	32888494	Vuckovic D	2020-09-01	Cell	www.ncbi.nlm.nih.gov/pubmed/32888494	The Polygenic and Monogenic Basis of Blood Traits and Diseases.	Platelet count	408,112 British individuals		10q24.33	10	103916707	OBFC1	STN1			ENSG00000107960			rs9420907-A	0	9420907	intron_variant	0	0.868727	5E-10	9.30103		0.0207463	[0.014-0.027] unit decrease	Affymetrix [93095623] (imputed)	N	0	1	1	0	0	0	1	0
rs9421409	2020-11-13	32887889	Rashkin SR	2020-09-04	Nat Commun	www.ncbi.nlm.nih.gov/pubmed/32887889	Pan-cancer study detects genetic risk variants and shared genetic basis in two large cohorts.	Breast cancer	17,881 European ancestry cases, 410,350 European ancestry controls		10q26.12	10	121335694		LINC01153 - RN7SKP167	ENSG00000227143	ENSG00000222979		149728	75222	rs9421409-G	0	9421409	intergenic_variant	1	NR	4E-9	8.39794		1.084	NR	Affymetrix [7846216] (imputed)	N	0	0	0	0	1	0	0	1
rs9421478	2023-02-09	36224396	Yengo L	2022-10-12	Nature	www.ncbi.nlm.nih.gov/pubmed/36224396	A saturated map of common genetic variants associated with human height.	Height	5,314,291 European ancestry, Hispanic or Latin American, East Asian ancestry, African ancestry, South Asian ancestry individuals		10q23.1	10	84789196		RPS3AP5 - LINC01519	ENSG00000178429	ENSG00000237267		227933	404225	rs9421478-G	0	9421478	intergenic_variant	1	0.2948	6E-35	34.2218		0.0083	[0.0069-0.0097] unit increase	Affymetrix, Illumina [1385132] (imputed)	N	0	0	0	1	1	0	1	1
rs9422302	2023-04-03	34648354	Pietzner M	2021-11-12	Science	www.ncbi.nlm.nih.gov/pubmed/34648354	Mapping the proteo-genomic convergence of human diseases.	Carbohydrate sulfotransferase 15 levels	10,708 European ancestry individuals		10q26.13	10	124106261		CHST15 - OAT	ENSG00000182022	ENSG00000065154		12663	291042	rs9422302-T	0	9422302	intergenic_variant	1	0.26	1E-24	24		0.158	[0.13-0.19] unit decrease	Affymetrix, Illumina [10200000] (imputed)	N	0	0	0	1	0	0	1	0
rs9423244	2023-02-09	36224396	Yengo L	2022-10-12	Nature	www.ncbi.nlm.nih.gov/pubmed/36224396	A saturated map of common genetic variants associated with human height.	Height	5,314,291 European ancestry, Hispanic or Latin American, East Asian ancestry, African ancestry, South Asian ancestry individuals		10q26.13	10	122995595		PSTK, IKZF5			ENSG00000179988, ENSG00000095574			rs9423244-T	0	9423244	intron_variant	0	0.6375	2E-6	5.69897		0.0032	[0.0018-0.0046] unit increase	Affymetrix, Illumina [1385132] (imputed)	N	0	0	0	0	1	0	0	1
rs942453	2020-05-28	32231278	Hysi PG	2020-03-30	Nat Genet	www.ncbi.nlm.nih.gov/pubmed/32231278	Meta-analysis of 542,934 subjects of European ancestry identifies new genes and mechanisms predisposing to refractive error and myopia.	Refractive error	542,934 European ancestry individuals		1q21.2	1	150284852	OTUD7B, VPS45, PLEKHO1, ANP32E, CA14, APH1A, MRPS21, PRPF3, RPRD2, TARS2, ECM1, ADAMTSL4, MCL1, ENSA, GOLPH3L	CIART			ENSG00000159208			rs942453-?	0	942453	non_coding_transcript_exon_variant	0	NR	3E-15	14.5229				Affymetrix, Illumina [NR] (imputed)	N	0	0	0	0	1	0	0	1
rs942453	2022-12-14	36477530	Saunders GRB	2022-12-07	Nature	www.ncbi.nlm.nih.gov/pubmed/36477530	Genetic diversity fuels gene discovery for tobacco and alcohol use.	Cigarettes smoked per day	783,784 European ancestry, East Asian ancestry, Hispanic or Latin American, African ancestry individuals		1q21.2	1	150284852		CIART			ENSG00000159208			rs942453-G	0	942453	non_coding_transcript_exon_variant	0	0.133	2E-10	9.69897		0.0161	[0.011-0.021] unit increase	NR [NR] (imputed)	N	0	0	0	0	1	0	0	1
rs9425304	2021-08-24	34021172	Christakoudi S	2021-05-21	Sci Rep	www.ncbi.nlm.nih.gov/pubmed/34021172	GWAS of allometric body-shape indices in UK Biobank identifies loci suggesting associations with morphogenesis, organogenesis, adrenal cell renewal and cancer.	Waist circumference adjusted for body mass index	219,872 British ancestry women		1q24.3	1	172402011	DNM3, PIGC	PIGC, DNM3			ENSG00000135845, ENSG00000197959			rs9425304-A	0	9425304	intron_variant	0	NR	1E-11	11		0.0196255	[0.014-0.025] unit decrease	Affymetrix [321114] (imputed)	N	0	0	1	0	0	0	1	0
rs9425304	2021-12-13	34469753	Kachuri L	2021-08-26	Am J Hum Genet	www.ncbi.nlm.nih.gov/pubmed/34469753	Genetic determinants of blood-cell traits influence susceptibility to childhood acute lymphoblastic leukemia.	Platelet count	235,256 European ancestry individuals	100,764 European ancestry individuals	1q24.3	1	172402011		PIGC, DNM3			ENSG00000135845, ENSG00000197959			rs9425304-C	0	9425304	intron_variant	0	0.601	1E-10	10				Affymetrix [10369434] (imputed)	N	0	0	1	0	0	0	1	0
rs9425326	2017-11-29	29064910	Kure Fischer E	2017-10-23	Int Clin Psychopharmacol	www.ncbi.nlm.nih.gov/pubmed/29064910	A molecular pathway analysis informs the genetic risk for arrhythmias during antipsychotic treatment.	Antipsychotic drug-induced QTc interval change in schizophrenia	434 European ancestry individuals, 202 African ancestry individuals, 25 individuals		1q25.3	1	183869871	RGL1	RGL1			ENSG00000143344			rs9425326-C	0	9425326	intron_variant	0	NR	2E-6	5.69897		3340	unit decrease	Affymetrix, Perlegen [1785543] (imputed)	N	0	0	0	0	1	0	0	1
rs9425573	2021-08-24	34021172	Christakoudi S	2021-05-21	Sci Rep	www.ncbi.nlm.nih.gov/pubmed/34021172	GWAS of allometric body-shape indices in UK Biobank identifies loci suggesting associations with morphogenesis, organogenesis, adrenal cell renewal and cancer.	Waist circumference adjusted for body mass index	219,872 British ancestry women		1q24.3	1	172361297	DNM3	DNM3			ENSG00000197959			rs9425573-T	0	9425573	intron_variant	0	NR	2E-18	17.699		0.0264117	[0.021-0.032] unit increase	Affymetrix [321114] (imputed)	N	0	0	0	0	1	0	0	1
rs9425573	2020-04-17	31669095	Zhu Z	2019-10-24	J Allergy Clin Immunol	www.ncbi.nlm.nih.gov/pubmed/31669095	Shared Genetic and Experimental Links between Obesity-Related Traits and Asthma Subtypes in UK Biobank.	Waist circumference adjusted for body mass index	457,690 European ancestry individuals		1q24.3	1	172361297	NR	DNM3			ENSG00000197959			rs9425573-?	0	9425573	intron_variant	0	NR	2E-18	17.699				Affymetrix [~ 8270000] (imputed)	N	0	0	0	0	1	0	0	1
rs9425596	2021-08-24	34021172	Christakoudi S	2021-05-21	Sci Rep	www.ncbi.nlm.nih.gov/pubmed/34021172	GWAS of allometric body-shape indices in UK Biobank identifies loci suggesting associations with morphogenesis, organogenesis, adrenal cell renewal and cancer.	Waist circumference adjusted for body mass index	219,872 British ancestry women		1q24.3	1	172400207	DNM3, PIGC	DNM3, PIGC			ENSG00000197959, ENSG00000135845			rs9425596-T	0	9425596	intron_variant	0	NR	4E-8	7.39794		0.0157042	[0.01-0.021] unit decrease	Affymetrix [321114] (imputed)	N	0	0	0	0	1	0	0	1
rs942642	2018-10-19	30038396	Lee JJ	2018-07-23	Nat Genet	www.ncbi.nlm.nih.gov/pubmed/30038396	Gene discovery and polygenic prediction from a genome-wide association study of educational attainment in 1.1 million individuals.	Educational attainment (years of education)	up to 1,131,881 European ancestry individuals		6p21.31	6	33687120		ITPR3			ENSG00000096433			rs942642-T	0	942642	intron_variant	0	0.3139	8E-9	8.09691	(conditional-joint)	0.0088	[0.0059-0.0117] unit decrease	Affymetrix, Illumina [10000000] (imputed)	N	0	0	0	0	1	0	0	1
rs9426736	2020-09-21	32888493	Chen MH	2020-09-01	Cell	www.ncbi.nlm.nih.gov/pubmed/32888493	Trans-ethnic and Ancestry-Specific Blood-Cell Genetics in 746,667 Individuals from 5 Global Populations.	Mean corpuscular hemoglobin	486,823 European ancestry individuals		1p36.12	1	21179438	NR	EIF4G3 - ECE1	ENSG00000075151	ENSG00000117298		2153	37809	rs9426736-G	0	9426736	intergenic_variant	1	0.462578	4E-16	15.3979		0.015712	[0.012-0.019] SD unit increase	Affymetrix, Illumina [50266654] (imputed)	N	0	0	0	0	1	0	0	1
rs9426785	2023-02-09	36224396	Yengo L	2022-10-12	Nature	www.ncbi.nlm.nih.gov/pubmed/36224396	A saturated map of common genetic variants associated with human height.	Height	5,314,291 European ancestry, Hispanic or Latin American, East Asian ancestry, African ancestry, South Asian ancestry individuals		1p36.12	1	21923096		HSPG2			ENSG00000142798			rs9426785-G	0	9426785	intron_variant	0	0.3443	9E-60	59.0458		0.0108	[0.0094-0.0122] unit increase	Affymetrix, Illumina [1385132] (imputed)	N	0	0	0	0	1	0	0	1
rs9426785	2022-07-29	35393594	Zhao B	2022-04-07	Nat Genet	www.ncbi.nlm.nih.gov/pubmed/35393594	Common variants contribute to intrinsic human brain functional networks.	Brain rsFMRI measurement (amplitude of low frequency fluctations) (Net100_Node13)	34,691 British ancestry individuals	9,882 European ancestry individuals, 1,489 Caribbean, African American ancestry individuals, 768 Hispanic or Latin American individuals, 446 Indian, Pakistani,Bangladeshi, Chinese ancestry individuals	1p36.12	1	21923096		HSPG2			ENSG00000142798			rs9426785-?	0	9426785	intron_variant	0	NR	7E-12	11.1549	(European)	0.0512951	unit decrease	NR [9026427] (imputed)	N	0	0	0	0	1	0	0	1
rs9426801	2023-06-19	36757925	Jiang X	2023-02-09	PLoS Genet	www.ncbi.nlm.nih.gov/pubmed/36757925	GWAS on retinal vasculometry phenotypes.	Retinal arteriolar tortuosity	52,798 European ancestry individuals	4,987 European ancestry individuals	1p36.12	1	23120009		LUZP1			ENSG00000169641			rs9426801-G	0	9426801	intron_variant	0	0.732957	3E-9	8.52288		0.019	[0.013-0.025] unit decrease	NR [19368057] (imputed)	N	0	0	0	1	1	0	1	1
rs9426823	2023-08-31	36653534	Leinonen JT	2023-01-18	Commun Med (Lond)	www.ncbi.nlm.nih.gov/pubmed/36653534	Genetic analyses implicate complex links between adult testosterone levels and health and disease.	Total testosterone levels	176,212 British ancestry men		1q21.3	1	154596189		ADAR			ENSG00000160710			rs9426823-?	0	9426823	intron_variant	0	NR	2E-9	8.69897		0.0208744	[0.014-0.028] unit decrease	Affymetrix [17239132] (imputed)	N	0	0	0	0	1	0	0	1
rs9426902	2023-10-31	37844115	Mocci E	2023-10-16	PLoS Genet	www.ncbi.nlm.nih.gov/pubmed/37844115	Genome wide association joint analysis reveals 99 risk loci for pain susceptibility and pleiotropic relationships with psychiatric, metabolic, and immunological traits.	Pain (pleiotropy)	361,194 European ancestry individuals		1q21.3	1	153746270		INTS3			ENSG00000143624			rs9426902-?	0	9426902	intron_variant	0	NR	5E-8	7.30103		0.013	[0.0083-0.0177] unit increase	Affymetrix [1187151] (imputed)	N	0	0	0	0	1	0	0	1
rs9426948	2021-03-22	33632238	Song Y	2021-02-25	J Transl Med	www.ncbi.nlm.nih.gov/pubmed/33632238	Identification of susceptibility loci for cardiovascular disease in adults with hypertension, diabetes, and dyslipidemia.	Ischemic stroke in diabetes mellitus	153 Korean ancestry cases, 5,161 Korean ancestry controls		1q23.1	1	157326238		LINC02772 - FCRL5	ENSG00000271736	ENSG00000143297		42270	187139	rs9426948-T	0	9426948	regulatory_region_variant	1	0.2029	2E-6	5.69897		1.852	[1.434-2.391]	Affymetrix [7975321] (imputed)	N	0	0	0	0	1	0	0	1
rs9427104	2020-12-14	32042192	Ruth KS	2020-02-10	Nat Med	www.ncbi.nlm.nih.gov/pubmed/32042192	Using human genetics to understand the disease impacts of testosterone in men and women.	Sex hormone-binding globulin levels	370,125 European ancestry individuals		1q21.3	1	154616756	NR	ADAR			ENSG00000160710			rs9427104-T	0	9427104	intron_variant	0	0.47875100000000004	2E-41	40.699		0.0119807	[0.01-0.014] unit increase	Affymetrix [16582965] (imputed)	N	0	1	0	0	0	0	1	0
rs9427104	2020-12-14	32042192	Ruth KS	2020-02-10	Nat Med	www.ncbi.nlm.nih.gov/pubmed/32042192	Using human genetics to understand the disease impacts of testosterone in men and women.	Sex hormone-binding globulin levels adjusted for BMI	368,929 European ancestry individuals		1q21.3	1	154616756	NR	ADAR			ENSG00000160710			rs9427104-T	0	9427104	intron_variant	0	0.47875100000000004	9E-53	52.0458		0.0122622	[0.011-0.014] unit increase	Affymetrix [16582909] (imputed)	N	0	1	0	0	0	0	1	0
rs9427403	2022-02-14	32929287	Orru V	2020-09-14	Nat Genet	www.ncbi.nlm.nih.gov/pubmed/32929287	Complex genetic signatures in immune cells underlie autoimmunity and inform therapy.	SSC-A on HLA DR+ Natural Killer	2,971 Sardinian (founder/genetic isolate) ancestry individuals		1q23.3	1	161524532		FCGR2A - HSPA6	ENSG00000143226	ENSG00000173110		519	8	rs9427403-C	0	9427403	intron_variant	1	0.3669	6E-13	12.2218		0.2011	[0.15-0.26] unit decrease	Illumina [17967059] (imputed)	N	0	0	1	0	0	0	1	0
rs9427403	2022-02-14	32929287	Orru V	2020-09-14	Nat Genet	www.ncbi.nlm.nih.gov/pubmed/32929287	Complex genetic signatures in immune cells underlie autoimmunity and inform therapy.	CD62L- CD86+ myeloid Dendritic Cell %Dendritic Cell	3,410 Sardinian (founder/genetic isolate) ancestry individuals		1q23.3	1	161524532		FCGR2A - HSPA6	ENSG00000143226	ENSG00000173110		519	8	rs9427403-C	0	9427403	intron_variant	1	0.36823	2E-9	8.69897		0.1647	[0.11-0.22] unit increase	Illumina [18351549] (imputed)	N	0	0	1	0	0	0	1	0
rs9427403	2021-12-14	34594039	Sakaue S	2021-09-30	Nat Genet	www.ncbi.nlm.nih.gov/pubmed/34594039	A cross-population atlas of genetic associations for 220 human phenotypes.	Red blood cell count	350,475 European ancestry individuals, 153,512 East Asian ancestry individuals		1q23.3	1	161524532		FCGR2A - HSPA6	ENSG00000143226	ENSG00000173110		519	8	rs9427403-C	0	9427403	intron_variant	1	NR	8E-15	14.0969		0.0171	[0.013-0.021] unit increase	Affymetrix, Illumina [20538708] (imputed)	N	0	0	1	0	0	0	1	0
rs9427403	2019-02-08	30595370	Kichaev G	2018-12-27	Am J Hum Genet	www.ncbi.nlm.nih.gov/pubmed/30595370	Leveraging Polygenic Functional Enrichment to Improve GWAS Power.	Red blood cell count	approximately 445,000 European ancestry individuals		1q23.3	1	161524532		FCGR2A - HSPA6	ENSG00000143226	ENSG00000173110		519	8	rs9427403-?	0	9427403	intron_variant	1	NR	8E-17	16.0969				NR [~ 8900000] (imputed)	N	0	0	1	0	0	0	1	0
rs9427403	2022-02-14	32929287	Orru V	2020-09-14	Nat Genet	www.ncbi.nlm.nih.gov/pubmed/32929287	Complex genetic signatures in immune cells underlie autoimmunity and inform therapy.	Plasmacytoid Dendritic Cell %Dendritic Cell	3,410 Sardinian (founder/genetic isolate) ancestry individuals		1q23.3	1	161524532		FCGR2A - HSPA6	ENSG00000143226	ENSG00000173110		519	8	rs9427403-C	0	9427403	intron_variant	1	0.36823	4E-8	7.39794		0.1461	[0.094-0.198] unit decrease	Illumina [18351549] (imputed)	N	0	0	1	0	0	0	1	0
rs9427403	2022-02-14	32929287	Orru V	2020-09-14	Nat Genet	www.ncbi.nlm.nih.gov/pubmed/32929287	Complex genetic signatures in immune cells underlie autoimmunity and inform therapy.	Myeloid Dendritic Cell %Dendritic Cell	3,410 Sardinian (founder/genetic isolate) ancestry individuals		1q23.3	1	161524532		FCGR2A - HSPA6	ENSG00000143226	ENSG00000173110		519	8	rs9427403-C	0	9427403	intron_variant	1	0.36823	7E-9	8.1549		0.1555	[0.1-0.21] unit increase	Illumina [18351549] (imputed)	N	0	0	1	0	0	0	1	0
rs9427942	2023-06-23	35870639	Surapaneni A	2022-07-21	Kidney Int	www.ncbi.nlm.nih.gov/pubmed/35870639	Identification of 969 protein quantitative trait loci in an African American population with kidney disease attributed to hypertension.	NKG2D ligand 2 level in Chronic kidney disease with hypertension and no diabetes (22583_47)	466 African American individuals		1q31.3	1	196977318		CFHR5			ENSG00000134389			rs9427942-A	0	9427942	intron_variant	0	0.45	2E-18	17.699		0.53	[0.41-0.65] unit increase	Illumina [14870897] (imputed)	N	0	0	0	0	1	0	0	1
rs9427942	2023-06-23	35870639	Surapaneni A	2022-07-21	Kidney Int	www.ncbi.nlm.nih.gov/pubmed/35870639	Identification of 969 protein quantitative trait loci in an African American population with kidney disease attributed to hypertension.	Complement factor H-related protein 5 level in Chronic kidney disease with hypertension and no diabetes (16055_3)	466 African American individuals		1q31.3	1	196977318		CFHR5			ENSG00000134389			rs9427942-A	0	9427942	intron_variant	0	0.45	2E-16	15.699		0.51	[0.39-0.63] unit increase	Illumina [14870897] (imputed)	N	0	0	0	0	1	0	0	1
rs9428041	2021-12-14	34594039	Sakaue S	2021-09-30	Nat Genet	www.ncbi.nlm.nih.gov/pubmed/34594039	A cross-population atlas of genetic associations for 220 human phenotypes.	Serum total protein levels	314,921 European ancestry individuals, 133,321 East Asian ancestry individuals		1p22.2	1	89481755		GBP1P1 - LRRC8B	ENSG00000225492	ENSG00000197147		56821	43074	rs9428041-A	0	9428041	non_coding_transcript_exon_variant	1	NR	1E-10	10		0.0159	[0.011-0.021] unit increase	Affymetrix, Illumina [20536782] (imputed)	N	0	0	0	0	1	0	0	1
rs942810	2023-06-30	37118062	Xu Q	2022-04-14	Nat Aging	www.ncbi.nlm.nih.gov/pubmed/37118062	Metagenomic and metabolomic remodeling in nonagenarians and centenarians and its association with genetic and socioeconomic factors.	N2-acetyl,N6,N6-dimethyllysine levels (elderly offspring)	232 Han Chinese ancestry individuals		10q24.2	10	98408103		PYROXD2			ENSG00000119943			rs942810-?	0	942810	intron_variant	0	NR	9E-19	18.0458		0.3554	[0.28-0.43] unit increase	NR [111420]	N	0	0	0	0	1	0	0	1
rs942810	2023-06-30	37118062	Xu Q	2022-04-14	Nat Aging	www.ncbi.nlm.nih.gov/pubmed/37118062	Metagenomic and metabolomic remodeling in nonagenarians and centenarians and its association with genetic and socioeconomic factors.	N2-acetyl,N6,N6-dimethyllysine levels (advanced age)	116 Han Chinese ancestry individuals		10q24.2	10	98408103		PYROXD2			ENSG00000119943			rs942810-?	0	942810	intron_variant	0	NR	1E-7	7		0.3229	[0.21-0.43] unit increase	NR [114055]	N	0	0	0	0	1	0	0	1
rs942810	2023-06-30	37118062	Xu Q	2022-04-14	Nat Aging	www.ncbi.nlm.nih.gov/pubmed/37118062	Metagenomic and metabolomic remodeling in nonagenarians and centenarians and its association with genetic and socioeconomic factors.	N6,N6-dimethyllysine levels (advanced age)	116 Han Chinese ancestry individuals		10q24.2	10	98408103		PYROXD2			ENSG00000119943			rs942810-?	0	942810	intron_variant	0	NR	1E-7	7		0.1203	[0.079-0.162] unit increase	NR [114055]	N	0	0	0	0	1	0	0	1
rs942810	2023-06-30	37118062	Xu Q	2022-04-14	Nat Aging	www.ncbi.nlm.nih.gov/pubmed/37118062	Metagenomic and metabolomic remodeling in nonagenarians and centenarians and its association with genetic and socioeconomic factors.	N6-methyllysine levels (advanced age)	116 Han Chinese ancestry individuals		10q24.2	10	98408103		PYROXD2			ENSG00000119943			rs942810-?	0	942810	intron_variant	0	NR	2E-11	10.699		0.2789	[0.21-0.35] unit increase	NR [114055]	N	0	0	0	0	1	0	0	1
rs942810	2023-06-30	37118062	Xu Q	2022-04-14	Nat Aging	www.ncbi.nlm.nih.gov/pubmed/37118062	Metagenomic and metabolomic remodeling in nonagenarians and centenarians and its association with genetic and socioeconomic factors.	N6,N6-dimethyllysine levels (elderly offspring)	232 Han Chinese ancestry individuals		10q24.2	10	98408103		PYROXD2			ENSG00000119943			rs942810-?	0	942810	intron_variant	0	NR	2E-13	12.699		0.09218	[0.069-0.115] unit increase	NR [111420]	N	0	0	0	0	1	0	0	1
rs942810	2023-06-30	37118062	Xu Q	2022-04-14	Nat Aging	www.ncbi.nlm.nih.gov/pubmed/37118062	Metagenomic and metabolomic remodeling in nonagenarians and centenarians and its association with genetic and socioeconomic factors.	N6-methyllysine levels (elderly offspring)	232 Han Chinese ancestry individuals		10q24.2	10	98408103		PYROXD2			ENSG00000119943			rs942810-?	0	942810	intron_variant	0	NR	4E-34	33.3979		0.2556	[0.22-0.29] unit increase	NR [111420]	N	0	0	0	0	1	0	0	1
rs9428114	2021-08-24	34021172	Christakoudi S	2021-05-21	Sci Rep	www.ncbi.nlm.nih.gov/pubmed/34021172	GWAS of allometric body-shape indices in UK Biobank identifies loci suggesting associations with morphogenesis, organogenesis, adrenal cell renewal and cancer.	Hip index	219,872 British ancestry women		1p12	1	118354189	RNA5SP56	RNA5SP56 - PSMC1P12	ENSG00000222209	ENSG00000226126		89700	260144	rs9428114-A	0	9428114	intergenic_variant	1	NR	4E-9	8.39794		0.0254007	[0.017-0.034] unit increase	Affymetrix [321788] (imputed)	N	0	0	0	0	1	0	0	1
rs9428114	2022-12-12	34925446	Soremekun O	2021-12-02	Front Genet	www.ncbi.nlm.nih.gov/pubmed/34925446	Genome-Wide Association and Mendelian Randomization Analysis Reveal the Causal Relationship Between White Blood Cell Subtypes and Asthma in Africans.	Neutrophil count	16,147 African ancestry individuals		1p12	1	118354189		RNA5SP56 - PSMC1P12	ENSG00000222209	ENSG00000226126		89700	260144	rs9428114-?	0	9428114	intergenic_variant	1	NR	3E-14	13.5229		0.318721	[0.24-0.4] unit decrease	Affymetrix, Illumina [NR] (imputed)	N	0	0	0	0	1	0	0	1
rs9428114	2021-08-24	34021172	Christakoudi S	2021-05-21	Sci Rep	www.ncbi.nlm.nih.gov/pubmed/34021172	GWAS of allometric body-shape indices in UK Biobank identifies loci suggesting associations with morphogenesis, organogenesis, adrenal cell renewal and cancer.	Hip circumference adjusted for BMI	219,872 British ancestry women		1p12	1	118354189	RNA5SP56	RNA5SP56 - PSMC1P12	ENSG00000222209	ENSG00000226126		89700	260144	rs9428114-A	0	9428114	intergenic_variant	1	NR	4E-10	9.39794		0.0259312	[0.018-0.034] unit increase	Affymetrix [321016] (imputed)	N	0	0	0	0	1	0	0	1
rs942820	2019-12-23	31740837	Lam M	2019-11-18	Nat Genet	www.ncbi.nlm.nih.gov/pubmed/31740837	Comparative genetic architectures of schizophrenia in East Asian and European populations.	Schizophrenia	22,778 East Asian ancestry cases, 35,362 East Asian ancestry controls, 33,640 European ancestry cases, 43,456 European ancestry controls		1p36.32	1	2448266	NR	PLCH2			ENSG00000149527			rs942820-?	0	942820	intron_variant	0	NR	3E-9	8.52288		1.0646	[1.04-1.09]	Affymetrix, Illumina [12447948] (imputed)	N	0	0	0	1	1	0	1	1
rs9428221	2021-03-05	33495596	Tadros R	2021-01-25	Nat Genet	www.ncbi.nlm.nih.gov/pubmed/33495596	Shared genetic pathways contribute to risk of hypertrophic and dilated cardiomyopathies with opposite directions of effect.	Left ventricular global radial strain	19,260 European ancestry individuals		1p13.1	1	115757516	CASQ2	CASQ2			ENSG00000118729			rs9428221-G	0	9428221	intron_variant	0	0.4827	2E-11	10.699		0.5219	[0.37-0.67] unit decrease	Affymetrix [~ 9500000] (imputed)	N	0	0	0	0	1	0	0	1
rs9428221	2021-03-05	33495596	Tadros R	2021-01-25	Nat Genet	www.ncbi.nlm.nih.gov/pubmed/33495596	Shared genetic pathways contribute to risk of hypertrophic and dilated cardiomyopathies with opposite directions of effect.	Left ventricle wall thickness	19,260 European ancestry individuals		1p13.1	1	115757516	CASQ2	CASQ2			ENSG00000118729			rs9428221-G	0	9428221	intron_variant	0	0.4827	3E-6	5.52288		0.0231	[0.013-0.033] unit decrease	Affymetrix [~ 9500000] (imputed)	N	0	0	0	0	1	0	0	1
rs9428238	2017-09-14	28610988	Kerr KF	2017-06-10	Heart Rhythm	www.ncbi.nlm.nih.gov/pubmed/28610988	Genome-wide association study of heart rate and its variability in Hispanic/Latino cohorts.	Heart rate variability traits (SDNN)	13,184 Hispanic/Latino individuals	7,073 European ancestry individuals, 2,908 African American individuals	1p13.1	1	115799281	NHLH2	CASQ2 - NHLH2	ENSG00000118729	ENSG00000177551		30397	37096	rs9428238-C	0	9428238	intergenic_variant	1	0.57	6E-7	6.22185	(Hispanic)	0.039	[0.023-0.055] unit increase	Affymetrix, Illumina [17209740] (imputed)	N	0	0	0	0	1	0	0	1
rs9428576	2020-10-23	32665545	van der Meer D	2020-07-14	Nat Commun	www.ncbi.nlm.nih.gov/pubmed/32665545	Understanding the genetic determinants of the brain with MOSTest.	Subcortical volume (min-P)	26,502 European ancestry individuals		1q43	1	243498725	C1orf210, TIE1, MPL, CDC20, ELOVL1, MED8, SZT2, HYI	AKT3, SDCCAG8			ENSG00000117020, ENSG00000054282			rs9428576-?	0	9428576	intron_variant	0	NR	3E-9	8.52288				NR [7428630] (imputed)	N	0	0	0	0	1	0	0	1
rs9428576	2022-07-04	33462482	Ruhlemann MC	2021-01-18	Nat Genet	www.ncbi.nlm.nih.gov/pubmed/33462482	Genome-wide association study in 8,956 German individuals identifies influence of ABO histo-blood groups on gut microbiome.	TestASV_5 (Bacteroides) prevalence	8,956 German ancestry individuals		1q43	1	243498725		AKT3, SDCCAG8			ENSG00000117020, ENSG00000054282			rs9428576-?	0	9428576	intron_variant	0	NR	6E-6	5.22185		0.140261	[0.08-0.201] unit increase	NR [6900000] (imputed)	N	0	0	0	0	1	0	0	1
rs9428576	2020-10-23	32665545	van der Meer D	2020-07-14	Nat Commun	www.ncbi.nlm.nih.gov/pubmed/32665545	Understanding the genetic determinants of the brain with MOSTest.	Brain morphology (min-P)	26,502 European ancestry individuals		1q43	1	243498725	DMRTA2, FAF1, CDKN2C	AKT3, SDCCAG8			ENSG00000117020, ENSG00000054282			rs9428576-?	0	9428576	intron_variant	0	NR	9E-9	8.04576				NR [7428630] (imputed)	N	0	0	0	0	1	0	0	1
rs9429072	2024-01-30	37386247	Han X	2023-06-29	Nat Genet	www.ncbi.nlm.nih.gov/pubmed/37386247	Large-scale multitrait genome-wide association analyses identify hundreds of glaucoma risk loci.	Primary open angle glaucoma (multi-trait analysis)	at least 29,241 European ancestry cases, at least 350,181 European ancestry controls (MTAG boosted by vertical cup-to-disc ratio and intraocular pressure samples), 6,935 Asian ancestry cases, 39,588 Asian ancestry controls, 3,281 African ancestry cases, 2,791 African ancestry controls		1p34.1	1	45344419		TESK2			ENSG00000070759			rs9429072-A	0	9429072	3_prime_UTR_variant	0	NR	7E-11	10.1549		0.0564	[0.039-0.073] unit increase	Affymetrix, Illumina [NR] (imputed)	N	0	0	0	0	1	0	0	1
rs9429088	2020-09-21	32888493	Chen MH	2020-09-01	Cell	www.ncbi.nlm.nih.gov/pubmed/32888493	Trans-ethnic and Ancestry-Specific Blood-Cell Genetics in 746,667 Individuals from 5 Global Populations.	Hematocrit	737,823 African American or Afro-Caribbean, African ancestry, European ancestry, East Asian ancestry, Hispanic or Latin American and South Asian ancestry individuals		1p34.1	1	46031828	NR	MAST2			ENSG00000086015			rs9429088-A	0	9429088	intron_variant	0	0.47415	2E-49	48.699				Affymetrix, Illumina [24558453] (imputed)	N	0	0	0	1	0	0	1	0
rs9429088	2020-09-21	32888493	Chen MH	2020-09-01	Cell	www.ncbi.nlm.nih.gov/pubmed/32888493	Trans-ethnic and Ancestry-Specific Blood-Cell Genetics in 746,667 Individuals from 5 Global Populations.	Red blood cell count	727,624 African American or Afro-Caribbean, African ancestry, European ancestry, East Asian ancestry, Hispanic or Latin American and South Asian ancestry individuals		1p34.1	1	46031828	NR	MAST2			ENSG00000086015			rs9429088-A	0	9429088	intron_variant	0	0.476948	3E-71	70.5229				Affymetrix, Illumina [24332387] (imputed)	N	0	0	0	1	0	0	1	0
rs9429088	2020-09-18	32888494	Vuckovic D	2020-09-01	Cell	www.ncbi.nlm.nih.gov/pubmed/32888494	The Polygenic and Monogenic Basis of Blood Traits and Diseases.	Hematocrit	408,112 British individuals		1p34.1	1	46031828	MAST2	MAST2			ENSG00000086015			rs9429088-A	0	9429088	intron_variant	0	0.435455	6E-38	37.2218		0.0286777	[0.024-0.033] unit decrease	Affymetrix [93095623] (imputed)	N	0	0	0	1	0	0	1	0
rs9429088	2019-02-08	30595370	Kichaev G	2018-12-27	Am J Hum Genet	www.ncbi.nlm.nih.gov/pubmed/30595370	Leveraging Polygenic Functional Enrichment to Improve GWAS Power.	Red blood cell count	approximately 445,000 European ancestry individuals		1p34.1	1	46031828		MAST2			ENSG00000086015			rs9429088-?	0	9429088	intron_variant	0	NR	1E-64	64				NR [~ 8900000] (imputed)	N	0	0	0	1	0	0	1	0
rs9429088	2020-09-21	32888493	Chen MH	2020-09-01	Cell	www.ncbi.nlm.nih.gov/pubmed/32888493	Trans-ethnic and Ancestry-Specific Blood-Cell Genetics in 746,667 Individuals from 5 Global Populations.	Hemoglobin concentration	746,431 African American or Afro-Caribbean, African ancestry, European ancestry, East Asian ancestry, Hispanic or Latin American and South Asian ancestry individuals		1p34.1	1	46031828	NR	MAST2			ENSG00000086015			rs9429088-A	0	9429088	intron_variant	0	0.475815	2E-44	43.699				Affymetrix, Illumina [24653286] (imputed)	N	0	0	0	1	0	0	1	0
rs9429088	2020-09-18	32888494	Vuckovic D	2020-09-01	Cell	www.ncbi.nlm.nih.gov/pubmed/32888494	The Polygenic and Monogenic Basis of Blood Traits and Diseases.	Hemoglobin	408,112 British individuals		1p34.1	1	46031828	MAST2	MAST2			ENSG00000086015			rs9429088-A	0	9429088	intron_variant	0	0.435449	1E-32	32		0.0266352	[0.022-0.031] unit decrease	Affymetrix [93095623] (imputed)	N	0	0	0	1	0	0	1	0
rs942938	2023-01-09	35224516	Thibord F	2022-02-22	HGG Adv	www.ncbi.nlm.nih.gov/pubmed/35224516	A year of COVID-19 GWAS results from the GRASP portal reveals potential genetic risk factors.	COVID-19 (hospitalized vs tested, not hospitalized)	376 South Asian, African or unknown ancestry cases, 6,163 South Asian, African or unknown ancestry controls		10p13	10	14478329		FRMD4A - FAM107B	ENSG00000151474	ENSG00000065809		16187	40228	rs942938-A	0	942938	regulatory_region_variant	1	0.239126	2E-6	5.69897		0.45778	[0.27-0.65] unit increase	NR [13872015] (imputed)	N	0	0	0	0	1	0	0	1
rs942938	2023-01-09	35224516	Thibord F	2022-02-22	HGG Adv	www.ncbi.nlm.nih.gov/pubmed/35224516	A year of COVID-19 GWAS results from the GRASP portal reveals potential genetic risk factors.	COVID-19 (hospitalized vs not hospitalized)	376 South Asian, African or unknown ancestry cases, 1,554 South Asian, African or unknown ancestry controls		10p13	10	14478329		FRMD4A - FAM107B	ENSG00000151474	ENSG00000065809		16187	40228	rs942938-A	0	942938	regulatory_region_variant	1	0.233163	3E-6	5.52288		0.50243	[0.29-0.71] unit increase	NR [13851307] (imputed)	N	0	0	0	0	1	0	0	1
rs9429742	2020-09-21	32888493	Chen MH	2020-09-01	Cell	www.ncbi.nlm.nih.gov/pubmed/32888493	Trans-ethnic and Ancestry-Specific Blood-Cell Genetics in 746,667 Individuals from 5 Global Populations.	Mean corpuscular hemoglobin	486,823 European ancestry individuals		1p13.2	1	114380168	NR	MRPL57P1 - TRIM33	ENSG00000273698	ENSG00000197323		100893	12622	rs9429742-T	0	9429742	TF_binding_site_variant	1	0.254465	1E-28	28		0.024609	[0.02-0.029] SD unit increase	Affymetrix, Illumina [50266654] (imputed)	N	0	0	0	1	1	0	1	1
rs9429742	2019-02-08	30595370	Kichaev G	2018-12-27	Am J Hum Genet	www.ncbi.nlm.nih.gov/pubmed/30595370	Leveraging Polygenic Functional Enrichment to Improve GWAS Power.	Red blood cell count	approximately 445,000 European ancestry individuals		1p13.2	1	114380168		MRPL57P1 - TRIM33	ENSG00000273698	ENSG00000197323		100893	12622	rs9429742-?	0	9429742	TF_binding_site_variant	1	NR	1E-10	10				NR [~ 8900000] (imputed)	N	0	0	0	1	1	0	1	1
rs9429767	2022-04-27	35213538	Richardson TG	2022-02-25	PLoS Biol	www.ncbi.nlm.nih.gov/pubmed/35213538	Characterising metabolomic signatures of lipid-modifying therapies through drug target mendelian randomisation.	Average diameter for HDL particles	115,082 European ancestry individuals		1p13.3	1	109953465		CSF1 - AHCYL1	ENSG00000184371	ENSG00000168710		22473	31300	rs9429767-G	0	9429767	intergenic_variant	1	0.802522	4E-8	7.39794		0.0255853	[0.016-0.035] unit increase	NR [11722792] (imputed)	N	0	0	1	0	0	0	1	0
rs9429767	2022-12-12	36376304	Koskeridis F	2022-11-14	Nat Commun	www.ncbi.nlm.nih.gov/pubmed/36376304	Pleiotropic genetic architecture and novel loci for C-reactive protein levels.	High-density lipoprotein levels (MTAG)	361,194 European ancestry individuals		1p13.3	1	109953465		CSF1 - AHCYL1	ENSG00000184371	ENSG00000168710		22473	31300	rs9429767-A	0	9429767	intergenic_variant	1	NR	4E-15	14.3979		0.02574	[0.019-0.032] unit decrease	NR [6206408] (imputed)	N	0	0	1	0	0	0	1	0
rs9429767	2022-04-27	35213538	Richardson TG	2022-02-25	PLoS Biol	www.ncbi.nlm.nih.gov/pubmed/35213538	Characterising metabolomic signatures of lipid-modifying therapies through drug target mendelian randomisation.	Concentration of very large HDL particles	115,082 European ancestry individuals		1p13.3	1	109953465		CSF1 - AHCYL1	ENSG00000184371	ENSG00000168710		22473	31300	rs9429767-G	0	9429767	intergenic_variant	1	0.802522	2E-8	7.69897		0.0267179	[0.017-0.036] unit increase	NR [11722792] (imputed)	N	0	0	1	0	0	0	1	0
rs9429767	2022-04-27	35213538	Richardson TG	2022-02-25	PLoS Biol	www.ncbi.nlm.nih.gov/pubmed/35213538	Characterising metabolomic signatures of lipid-modifying therapies through drug target mendelian randomisation.	Cholesteryl ester levels in very large HDL	115,082 European ancestry individuals		1p13.3	1	109953465		CSF1 - AHCYL1	ENSG00000184371	ENSG00000168710		22473	31300	rs9429767-G	0	9429767	intergenic_variant	1	0.802522	1E-8	8		0.0267728	[0.018-0.036] unit increase	NR [11722792] (imputed)	N	0	0	1	0	0	0	1	0
rs9429767	2022-04-27	35213538	Richardson TG	2022-02-25	PLoS Biol	www.ncbi.nlm.nih.gov/pubmed/35213538	Characterising metabolomic signatures of lipid-modifying therapies through drug target mendelian randomisation.	Cholesterol levels in very large HDL	115,082 European ancestry individuals		1p13.3	1	109953465		CSF1 - AHCYL1	ENSG00000184371	ENSG00000168710		22473	31300	rs9429767-G	0	9429767	intergenic_variant	1	0.802522	3E-8	7.52288		0.0261396	[0.017-0.035] unit increase	NR [11722792] (imputed)	N	0	0	1	0	0	0	1	0
rs9429893	2024-01-17	38172110	Riesmeijer SA	2024-01-03	Nat Commun	www.ncbi.nlm.nih.gov/pubmed/38172110	A genome-wide association meta-analysis implicates Hedgehog and Notch signaling in Dupuytren's disease.	Dupuytren's disease	11,320 European ancestry cases, 47,023 European ancestry controls	3,248 European ancestry cases, 197,724 European ancestry controls	1q32.1	1	206427642		SRGAP2			ENSG00000266028			rs9429893-A	0	9429893	intron_variant	0	NR	4E-18	17.3979		0.1323	[0.1-0.16] unit increase	Affymetrix, Illumina [8123121] (imputed)	N	0	0	0	0	1	0	0	1
rs9429893	2022-08-19	35551307	Mahajan A	2022-05-12	Nat Genet	www.ncbi.nlm.nih.gov/pubmed/35551307	Multi-ancestry genetic study of type 2 diabetes highlights the power of diverse populations for discovery and translation.	Type 2 diabetes	251,740 European ancestry individuals		1q32.1	1	206427642		SRGAP2			ENSG00000266028			rs9429893-A	0	9429893	intron_variant	0	0.494	6E-8	7.22185		0.035	[0.023-0.047] unit increase	Affymetrix, Illumina [10454876] (imputed)	N	0	0	0	0	1	0	0	1
rs9429893	2022-08-19	35551307	Mahajan A	2022-05-12	Nat Genet	www.ncbi.nlm.nih.gov/pubmed/35551307	Multi-ancestry genetic study of type 2 diabetes highlights the power of diverse populations for discovery and translation.	Type 2 diabetes	251,740 European ancestry individuals, 139,705 East Asian ancestry individuals, 40,737 South Asian ancestry individuals, 27,417 Hispanic individuals, 30,167 African American individuals, 2,426 Zulu ancestry individuals		1q32.1	1	206427642		SRGAP2			ENSG00000266028			rs9429893-A	0	9429893	intron_variant	0	NR	2E-9	8.69897		1.03	[1.02-1.04]	Affymetrix, Illumina [10454876] (imputed)	N	0	0	0	0	1	0	0	1
rs9430347	2023-04-03	34648354	Pietzner M	2021-11-12	Science	www.ncbi.nlm.nih.gov/pubmed/34648354	Mapping the proteo-genomic convergence of human diseases.	Kidney-associated antigen 1 levels	10,708 European ancestry individuals		1p36.22	1	11044788		MASP2			ENSG00000009724			rs9430347-T	0	9430347	intron_variant	0	0.2	2E-20	19.699		0.154	[0.12-0.19] unit decrease	Affymetrix, Illumina [10200000] (imputed)	N	0	1	0	0	0	0	1	0
rs943035	2019-01-22	29500382	Nagel M	2018-03-02	Nat Commun	www.ncbi.nlm.nih.gov/pubmed/29500382	Item-level analyses reveal genetic heterogeneity in neuroticism.	Feeling worry	372,869 European ancestry individuals		10q24.32	10	103079395	NR	CNNM2			ENSG00000148842			rs943035-T	0	943035	3_prime_UTR_variant	0	0.390677	8E-13	12.0969		7.165	unit increase	NR [10847151] (imputed)	N	0	0	0	0	1	0	0	1
rs943072	2011-03-29	21297633	Anderson CA	2011-02-06	Nat Genet	www.ncbi.nlm.nih.gov/pubmed/21297633	Meta-analysis identifies 29 additional ulcerative colitis risk loci, increasing the number of confirmed associations to 47.	Ulcerative colitis	6,687 European ancestry cases, 19,718 European ancestry controls	9,628 European ancestry cases, 12,917 European ancestry controls	6p21.1	6	43828231	intergenic	VEGFA - LINC02537	ENSG00000112715	ENSG00000283215		41744	16647	rs943072-G	0	943072	intron_variant	1	0.09	2E-10	9.69897		1.15	[1.08-1.23]	Affymetrix, Illumina [~ 1100000] (imputed)	N	0	0	0	0	1	0	0	1
rs943080	2023-02-24	36614910	Chung J	2022-12-23	J Clin Med	www.ncbi.nlm.nih.gov/pubmed/36614910	Genome-Wide Pleiotropy Study Identifies Association of <i>PDGFB</i> with Age-Related Macular Degeneration and COVID-19 Infection Outcomes.	Age-related macular degeneration or COVID-19 critical illness (MTAG)	16,144 European ancestry AMD cases, 5,101 European ancestry COVID-19 critical illness cases, 1,401,064 European ancestry controls		6p21.1	6	43858890		LINC02537 - LINC01512	ENSG00000283215	ENSG00000289313		6573	32155	rs943080-?	0	943080	regulatory_region_variant	1	NR	9E-16	15.0458		0.06	[0.04-0.08] unit decrease	NR [NR]	N	0	0	0	0	1	0	0	1
rs943080	2023-02-24	36614910	Chung J	2022-12-23	J Clin Med	www.ncbi.nlm.nih.gov/pubmed/36614910	Genome-Wide Pleiotropy Study Identifies Association of <i>PDGFB</i> with Age-Related Macular Degeneration and COVID-19 Infection Outcomes.	Age-related macular degeneration or COVID-19 hospitalization (MTAG)	16,144 European ancestry AMD cases, 9,986 European ancestry COVID-19 hospitalization cases, 1,895,495 European ancestry controls		6p21.1	6	43858890		LINC02537 - LINC01512	ENSG00000283215	ENSG00000289313		6573	32155	rs943080-?	0	943080	regulatory_region_variant	1	NR	1E-15	15		0.06	[0.04-0.08] unit decrease	NR [NR]	N	0	0	0	0	1	0	0	1
rs943080	2016-10-10	26691988	Fritsche LG	2015-12-21	Nat Genet	www.ncbi.nlm.nih.gov/pubmed/26691988	A large genome-wide association study of age-related macular degeneration highlights contributions of rare and common variants.	Advanced age-related macular degeneration	16,144 European ancestry cases, 17,832 European ancestry controls	473 Asian ancestry cases, 1,099 Asian ancestry controls, 52 African ancestry cases, 361 African ancestry cases, 254 other non-European ancestry cases, 694 other non-European ancestry controls	6p21.1	6	43858890	VEGFA	LINC02537 - LINC01512	ENSG00000283215	ENSG00000289313		6573	32155	rs943080-?	0	943080	regulatory_region_variant	1	NR	1E-14	14	(EA)	1.13636		Illumina [12023830] (imputed)	N	0	0	0	0	1	0	0	1
rs943080	2022-03-07	34910505	van der Meer D	2021-12-15	Sci Adv	www.ncbi.nlm.nih.gov/pubmed/34910505	The genetic architecture of human cortical folding.	Vertex-wise sulcal depth	33,748 European ancestry individuals		6p21.1	6	43858890		LINC02537 - LINC01512	ENSG00000283215	ENSG00000289313		6573	32155	rs943080-T	0	943080	regulatory_region_variant	1	0.49	7E-64	63.1549		16.88	z score increase	Affymetrix [9061022] (imputed)	N	0	0	0	0	1	0	0	1
rs943080	2022-11-23	35164939	van der Meer D	2022-02-11	Biol Psychiatry	www.ncbi.nlm.nih.gov/pubmed/35164939	Boosting Schizophrenia Genetics by Utilizing Genetic Overlap With Brain Morphology.	Brain morphology (MOSTest)	33,735 white British ancestry individuals		6p21.1	6	43858890		LINC02537 - LINC01512	ENSG00000283215	ENSG00000289313		6573	32155	rs943080-?	0	943080	regulatory_region_variant	1	NR	7E-18	17.1549				NR [9061072] (imputed)	N	0	0	0	0	1	0	0	1
rs943080	2022-03-07	34910505	van der Meer D	2021-12-15	Sci Adv	www.ncbi.nlm.nih.gov/pubmed/34910505	The genetic architecture of human cortical folding.	Vertex-wise cortical surface area	33,748 European ancestry individuals		6p21.1	6	43858890		LINC02537 - LINC01512	ENSG00000283215	ENSG00000289313		6573	32155	rs943080-T	0	943080	regulatory_region_variant	1	0.49	8E-26	25.0969		10.5	z score increase	Affymetrix [9061022] (imputed)	N	0	0	0	0	1	0	0	1
rs943080	2013-07-31	23455636	Fritsche LG	2013-03-03	Nat Genet	www.ncbi.nlm.nih.gov/pubmed/23455636	Seven new loci associated with age-related macular degeneration.	Age-related macular degeneration	6,713 European ancestry cases, 48,402 European ancestry contols, 110 Southern Indian ancestry cases, 119 Southern Indian ancestry controls, 827 Japanese ancestry cases, 3,323 Japanese ancestry controls	9,070 European ancestry cases, 7,683 European ancestry contols, 461 East Asian ancestry cases, 547 East Asian ancestry controls	6p21.1	6	43858890	VEGFA	LINC02537 - LINC01512	ENSG00000283215	ENSG00000289313		6573	32155	rs943080-T	0	943080	regulatory_region_variant	1	0.51	9E-16	15.0458		1.15	[1.12-1.18]	Affymetrix, Illumina [2442884] (imputed)	N	0	0	0	0	1	0	0	1
rs943080	2023-02-24	36614910	Chung J	2022-12-23	J Clin Med	www.ncbi.nlm.nih.gov/pubmed/36614910	Genome-Wide Pleiotropy Study Identifies Association of <i>PDGFB</i> with Age-Related Macular Degeneration and COVID-19 Infection Outcomes.	Age-related macular degeneration or COVID-19 infection (MTAG)	16,144 European ancestry AMD cases, 38,984 European ancestry COVID-19 infection cases, 1,662,607 European ancestry controls		6p21.1	6	43858890		LINC02537 - LINC01512	ENSG00000283215	ENSG00000289313		6573	32155	rs943080-?	0	943080	regulatory_region_variant	1	NR	1E-15	15		0.06	[0.04-0.08] unit decrease	NR [NR]	N	0	0	0	0	1	0	0	1
rs943080	2020-10-29	32843070	Winkler TW	2020-08-26	BMC Med Genomics	www.ncbi.nlm.nih.gov/pubmed/32843070	Genome-wide association meta-analysis for early age-related macular degeneration highlights novel loci and insights for advanced disease.	Early age-related macular degeneration	14,034 European ancestry cases, 91,214 European ancestry controls		6p21.1	6	43858890	VEGFA	LINC02537 - LINC01512	ENSG00000283215	ENSG00000289313		6573	32155	rs943080-T	0	943080	regulatory_region_variant	1	0.51	5E-8	7.30103		1.08	[1.05-1.11]	Affymetrix, Illumina [11702853] (imputed)	N	0	0	0	0	1	0	0	1
rs9431559	2022-08-15	34382107	Wei J	2021-08-11	Hernia	www.ncbi.nlm.nih.gov/pubmed/34382107	Identification of fifty-seven novel loci for abdominal wall hernia development and their biological and clinical implications: results from the UK Biobank.	Umbilical hernia	3,211 European ancestry cases, 272,335 European ancestry controls	1,078 European ancestry cases, 90,770 European ancestry controls	1q41	1	219531195		LYPLAL1-AS1 - ZC3H11B	ENSG00000228536	ENSG00000215817		71826	76817	rs9431559-T	0	9431559	regulatory_region_variant	1	0.3399	3E-17	16.5229		1.211		Affymetrix [8568156] (imputed)	N	0	0	0	1	1	0	1	1
rs9431559	2022-08-15	34382107	Wei J	2021-08-11	Hernia	www.ncbi.nlm.nih.gov/pubmed/34382107	Identification of fifty-seven novel loci for abdominal wall hernia development and their biological and clinical implications: results from the UK Biobank.	Inguinal hernia	13,047 European ancestry cases, 262,499 European ancestry controls	4,450 European ancestry cases, 87,398 European ancestry controls	1q41	1	219531195		LYPLAL1-AS1 - ZC3H11B	ENSG00000228536	ENSG00000215817		71826	76817	rs9431559-T	0	9431559	regulatory_region_variant	1	0.34	3E-10	9.52288		1.08		Affymetrix [8568156] (imputed)	N	0	0	0	1	1	0	1	1
rs9431559	2022-11-17	36329257	Lee CJ	2022-11-03	Commun Biol	www.ncbi.nlm.nih.gov/pubmed/36329257	Phenome-wide analysis of Taiwan Biobank reveals novel glycemia-related loci and genetic risks for diabetes.	Hip circumference	76,403 Taiwanese ancestry individuals		1q41	1	219531195		LYPLAL1-AS1 - ZC3H11B	ENSG00000228536	ENSG00000215817		71826	76817	rs9431559-?	0	9431559	regulatory_region_variant	1	NR	3E-10	9.52288		0.241815	unit increase	NR [5925277] (imputed)	N	0	0	0	1	1	0	1	1
rs9432230	2018-10-17	30219690	Heinzman JT	2018-09-07	J Affect Disord	www.ncbi.nlm.nih.gov/pubmed/30219690	GWAS and systems biology analysis of depressive symptoms among smokers from the COPDGene cohort.	Depression in smokers	1,622 European ancestry cases, 391 African American cases, 4,954 European ancestry controls, 2,749 African American controls		1q42.2	1	230882365	C1orf198	C1orf198 - RN7SL837P	ENSG00000119280	ENSG00000240502		12776	11776	rs9432230-C	0	9432230	intron_variant	1	0.893	5E-7	6.30103	(AA)			Illumina [NR] (imputed)	N	0	1	0	0	1	0	1	1
rs943346	2020-04-17	31669095	Zhu Z	2019-10-24	J Allergy Clin Immunol	www.ncbi.nlm.nih.gov/pubmed/31669095	Shared Genetic and Experimental Links between Obesity-Related Traits and Asthma Subtypes in UK Biobank.	Body mass index	457,822 European ancestry individuals		10q24.1	10	95494548	NR	SORBS1			ENSG00000095637			rs943346-?	0	943346	intron_variant	0	NR	9E-9	8.04576				Affymetrix [~ 8270000] (imputed)	N	0	0	0	0	1	0	0	1
rs943346	2023-12-11	37280435	Hawkes G	2023-06-06	Diabetologia	www.ncbi.nlm.nih.gov/pubmed/37280435	Genetic evidence that high BMI in childhood has a protective effect on intermediate diabetes traits, including measures of insulin sensitivity and secretion, after accounting for BMI in adulthood.	Body mass index	441,761 European ancestry individuals		10q24.1	10	95494548		SORBS1			ENSG00000095637			rs943346-C	0	943346	intron_variant	0	NR	5E-8	7.30103		0.0228585	[0.015-0.031] unit decrease	NR [NR] (imputed)	N	0	0	0	0	1	0	0	1
rs943346	2019-02-06	30595370	Kichaev G	2018-12-27	Am J Hum Genet	www.ncbi.nlm.nih.gov/pubmed/30595370	Leveraging Polygenic Functional Enrichment to Improve GWAS Power.	Body mass index	approximately 458,000 European ancestry individuals		10q24.1	10	95494548		SORBS1			ENSG00000095637			rs943346-?	0	943346	intron_variant	0	NR	6E-9	8.22185				NR [~ 8900000] (imputed)	N	0	0	0	0	1	0	0	1
rs943346	2019-02-08	30595370	Kichaev G	2018-12-27	Am J Hum Genet	www.ncbi.nlm.nih.gov/pubmed/30595370	Leveraging Polygenic Functional Enrichment to Improve GWAS Power.	Cardiovascular disease	approximately 459,000 European ancestry individuals		10q24.1	10	95494548		SORBS1			ENSG00000095637			rs943346-?	0	943346	intron_variant	0	NR	6E-8	7.22185				NR [~ 8900000] (imputed)	N	0	0	0	0	1	0	0	1
rs943347	2022-05-26	34272381	Stanzick KJ	2021-07-16	Nat Commun	www.ncbi.nlm.nih.gov/pubmed/34272381	Discovery and prioritization of variants and genes for kidney function in >1.2 million individuals.	Estimated glomerular filtration rate (creatinine)	1,004,040 European ancestry individuals	417,288 European ancestry individuals	10q24.1	10	95518366		SORBS1			ENSG00000095637			rs943347-C	0	943347	intron_variant	0	0.1967	3E-12	11.5229		0.0024	[0.0018-0.003] unit decrease	NR [13635145] (imputed)	N	0	0	0	1	1	0	1	1
rs943427	2020-01-09	23823483	Rhee EP	2013-07-02	Cell Metab	www.ncbi.nlm.nih.gov/pubmed/23823483	A genome-wide association study of the human metabolome in a community-based cohort.	Metabolite levels	2,076 European ancestry individuals		9q34.3	9	134516586	COL5A1	RXRA - COL5A1	ENSG00000186350	ENSG00000130635		76001	125217	rs943427-?	0	943427	intron_variant	1	NR	8E-6	5.09691	(tyrosine)	0.55259	[0.31-0.8] unit increase	Affymetrix [at least 2500000] (imputed)	N	0	0	0	0	1	0	0	1
rs943433	2023-08-11	37040585	Li L	2023-04-11	Menopause	www.ncbi.nlm.nih.gov/pubmed/37040585	Interactions between genetic variants and environmental risk factors are associated with the severity of pelvic organ prolapse.	Pelvic organ prolapse x maximum birth weight interaction	608 Han Chinese ancestry females		9q34.2	9	134493130		RXRA - COL5A1	ENSG00000186350	ENSG00000130635		52545	148673	rs943433-?	0	943433	regulatory_region_variant	1	NR	6E-7	6.22185		4.999	z-score decrease	Affymetrix, Illumina [640674] (imputed)	N	0	0	0	0	1	0	0	1
rs943466	2018-07-24	26426971	Winkler TW	2015-10-01	PLoS Genet	www.ncbi.nlm.nih.gov/pubmed/26426971	The Influence of Age and Sex on Genetic Associations with Adult Body Size and Shape: A Large-Scale Genome-Wide Interaction Study.	Body mass index	up to 309,889 European ancestry individuals		6p21.31	6	33764010	VPS52, RPS18, B3GALT4, WDR46, KIFC1, PHF1, CUTA, SYNGAP1, BAK1, GGNBP1, LINC00336, ITPR3, MNF1, IP6K3, MLN, LOC100507584, MIR1275, GRM4, HMGA1, C6orf1	IP6K3 - LEMD2	ENSG00000161896	ENSG00000161904		17105	7192	rs943466-A	0	943466	intergenic_variant	1	0.245865	5E-9	8.30103		0.0183146	unit decrease	Affymetrix, Illumina, Perlegen [up to 2800000] (imputed)	N	0	0	0	0	1	0	0	1
rs943466	2016-01-27	25673413	Locke AE	2015-02-12	Nature	www.ncbi.nlm.nih.gov/pubmed/25673413	Genetic studies of body mass index yield new insights for obesity biology.	Body mass index	up to 104,666 European ancestry male individuals, up to 132,115 European ancestry female individuals, 370 African American male individuals, 517 African American female individuals, 512 Hispanic male individuals, 764 Hispanic female individuals	up to 48,274 European ancestry male individuals, up to 39,864 European ancestry female individuals, 2,441 African American or Afro-Caribbean male individuals, 6,314 African American or Afro-Caribbean female individuals, 919 Filipino male individuals, 828 Filipino female individuals, 205 Seychellois male individuals, 287 Seychellois female individuals, 2,964 South Asian ancestry male individuals, 658 South Asian ancestry female individuals	6p21.31	6	33764010	LEMD2	IP6K3 - LEMD2	ENSG00000161896	ENSG00000161904		17105	7192	rs943466-G	0	943466	intergenic_variant	1	0.752	9E-6	5.04576		0.015	[0.0083-0.0217] kg/m2 increase	Affymetrix, Illumina [2550021]	N	0	0	0	0	1	0	0	1
rs943466	2017-08-18	28448500	Graff M	2017-04-27	PLoS Genet	www.ncbi.nlm.nih.gov/pubmed/28448500	Genome-wide physical activity interactions in adiposity - A meta-analysis of 200,452 adults.	Body mass index (joint analysis main effects and physical activity interaction)	2,518 African American women, 86,278 European ancestry women, 1,773 Filipino ancestry women, 1,030 Indian ancestry women, 1,457 African American men, 55,137 European ancestry men, 7,648 Indian ancestry men, 5,527 European ancestry individuals	6,244 African American women, 17,531 European ancestry women, 329 African American men, 19,956 European ancestry men	6p21.31	6	33764010	LEMD2	IP6K3 - LEMD2	ENSG00000161896	ENSG00000161904		17105	7192	rs943466-?	0	943466	intergenic_variant	1	NR	7E-6	5.1549	(EA, women)			Affymetrix, Illumina, Perlegen [~ 2500000] (imputed)	N	0	0	0	0	1	0	0	1
rs943466	2017-08-18	28448500	Graff M	2017-04-27	PLoS Genet	www.ncbi.nlm.nih.gov/pubmed/28448500	Genome-wide physical activity interactions in adiposity - A meta-analysis of 200,452 adults.	Body mass index	2,518 African American women, 86,278 European ancestry women, 1,773 Filipino ancestry women, 1,030 Indian ancestry women, 1,457 African American men, 55,137 European ancestry men, 7,648 Indian ancestry men, 5,527 European ancestry individuals	6,244 African American women, 17,531 European ancestry women, 329 African American men, 19,956 European ancestry men	6p21.31	6	33764010	LEMD2	IP6K3 - LEMD2	ENSG00000161896	ENSG00000161904		17105	7192	rs943466-G	0	943466	intergenic_variant	1	0.7583	3E-8	7.52288	(EA)	0.0242	[0.016-0.033] kg/m2 increase	Affymetrix, Illumina, Perlegen [~ 2500000] (imputed)	N	0	0	0	0	1	0	0	1
rs943466	2018-09-28	30108127	Hoffmann TJ	2018-08-14	Genetics	www.ncbi.nlm.nih.gov/pubmed/30108127	A Large Multi-ethnic Genome-Wide Association Study of Adult Body Mass Index Identifies Novel Loci.	Body mass index	315,347 European ancestry individuals, 8,322 Hispanic/Latino individuals, 7,290 East Asian ancestry individuals, 3,069 African American individuals, 459 South Asian ancestry individuals	431,743 European ancestry individuals, 9,275 South Asian ancestry individuals, 8,261 African British individuals, 1,822 East Asian ancestry individuals, 7,620 individuals	6p21.31	6	33764010	NR	IP6K3 - LEMD2	ENSG00000161896	ENSG00000161904		17105	7192	rs943466-G	0	943466	intergenic_variant	1	NR	6E-7	6.22185		0.015	[NR] unit increase	Affymetrix [at least 28613428] (imputed)	N	0	0	0	0	1	0	0	1
rs943466	2017-08-18	28448500	Graff M	2017-04-27	PLoS Genet	www.ncbi.nlm.nih.gov/pubmed/28448500	Genome-wide physical activity interactions in adiposity - A meta-analysis of 200,452 adults.	Body mass index (joint analysis main effects and physical activity interaction)	2,518 African American women, 86,278 European ancestry women, 1,773 Filipino ancestry women, 1,030 Indian ancestry women, 1,457 African American men, 55,137 European ancestry men, 7,648 Indian ancestry men, 5,527 European ancestry individuals	6,244 African American women, 17,531 European ancestry women, 329 African American men, 19,956 European ancestry men	6p21.31	6	33764010	LEMD2	IP6K3 - LEMD2	ENSG00000161896	ENSG00000161904		17105	7192	rs943466-?	0	943466	intergenic_variant	1	NR	8E-8	7.09691	(EA)			Affymetrix, Illumina, Perlegen [~ 2500000] (imputed)	N	0	0	0	0	1	0	0	1
rs943466	2016-01-27	25673413	Locke AE	2015-02-12	Nature	www.ncbi.nlm.nih.gov/pubmed/25673413	Genetic studies of body mass index yield new insights for obesity biology.	Body mass index	up to 104,666 European ancestry male individuals, up to 132,115 European ancestry female individuals, 370 African American male individuals, 517 African American female individuals, 512 Hispanic male individuals, 764 Hispanic female individuals	up to 48,274 European ancestry male individuals, up to 39,864 European ancestry female individuals, 2,441 African American or Afro-Caribbean male individuals, 6,314 African American or Afro-Caribbean female individuals, 919 Filipino male individuals, 828 Filipino female individuals, 205 Seychellois male individuals, 287 Seychellois female individuals, 2,964 South Asian ancestry male individuals, 658 South Asian ancestry female individuals	6p21.31	6	33764010	LEMD2	IP6K3 - LEMD2	ENSG00000161896	ENSG00000161904		17105	7192	rs943466-G	0	943466	intergenic_variant	1	0.755	8E-6	5.09691	(EA)	0.016	[0.0088-0.0226] kg/m2 increase	Affymetrix, Illumina [2550021]	N	0	0	0	0	1	0	0	1
rs9434745	2021-08-24	34021172	Christakoudi S	2021-05-21	Sci Rep	www.ncbi.nlm.nih.gov/pubmed/34021172	GWAS of allometric body-shape indices in UK Biobank identifies loci suggesting associations with morphogenesis, organogenesis, adrenal cell renewal and cancer.	Hip circumference adjusted for BMI	186,825 British ancestry men		1p36.22	1	9265692	H6PD	H6PD			ENSG00000049239			rs9434745-G	0	9434745	3_prime_UTR_variant	0	NR	1E-9	9		0.0276537	[0.019-0.037] unit increase	Affymetrix [323123] (imputed)	N	0	0	0	0	1	0	0	1
rs943501	2020-09-18	32888494	Vuckovic D	2020-09-01	Cell	www.ncbi.nlm.nih.gov/pubmed/32888494	The Polygenic and Monogenic Basis of Blood Traits and Diseases.	Platelet count	408,112 British individuals		9q22.2	9	91152988	RP11-305L7.6, RP11-305L7.3	LINC02937, LINC00484, LINC00484			ENSG00000230537, ENSG00000235641, ENSG00000229694			rs943501-T	0	943501	intron_variant	0	0.927781	2E-11	10.699		0.0288722	[0.02-0.037] unit increase	Affymetrix [93095623] (imputed)	N	0	0	0	0	1	0	0	1
rs9435732	2017-08-18	28448500	Graff M	2017-04-27	PLoS Genet	www.ncbi.nlm.nih.gov/pubmed/28448500	Genome-wide physical activity interactions in adiposity - A meta-analysis of 200,452 adults.	Waist circumference adjusted for BMI (joint analysis main effects and physical activity interaction)	2,518 African American women, 85,730 European ancestry women, 1,773 Filipino ancestry women, 1,030 Indian ancestry women, 1,457 African American men, 54,792 European ancestry men, 7,648 Indian ancestry men, 5,527 European ancestry individuals	6,244 African American women, 17,531 European ancestry women, 329 African American men, 19,956 European ancestry men	1p36.13	1	16981663	MFAP2	MFAP2 - ATP13A2	ENSG00000117122	ENSG00000159363		1031	4295	rs9435732-?	0	9435732	intron_variant	1	0.7313000000000001	2E-10	9.69897	(EA, men)			Affymetrix, Illumina, Perlegen [~ 2500000] (imputed)	N	0	1	0	0	1	0	1	1
rs9435732	2017-05-23	25673412	Shungin D	2015-02-12	Nature	www.ncbi.nlm.nih.gov/pubmed/25673412	New genetic loci link adipose and insulin biology to body fat distribution.	Waist circumference adjusted for body mass index	up to 56,910 European ancestry men, up to 86,570 European ancestry women	up to 36,570 European ancestry men, 30,172 European ancestry women, 915 Filipino ancestry men, 735 Filipino ancestry women, 2,351 African American/Afro-Caribbean ancestry men, 6,258 African American/Afro-Caribbean ancestry women, 2,285 South Asian ancestry men, 506 South Asian ancestry women, 195 Seychellois ancestry men, 266 Seychellois ancestry women	1p36.13	1	16981663	MFAP2	MFAP2 - ATP13A2	ENSG00000117122	ENSG00000159363		1031	4295	rs9435732-T	0	9435732	intron_variant	1	0.2715	9E-12	11.0458	(EA, men)	0.0365	[0.026-0.047] unit decrease	Affymetrix, Illumina, Perlegen [up to 2542447] (imputed)	N	0	1	0	0	1	0	1	1
rs9435732	2017-08-10	28443625	Justice AE	2017-04-26	Nat Commun	www.ncbi.nlm.nih.gov/pubmed/28443625	Genome-wide meta-analysis of 241,258 adults accounting for smoking behaviour identifies novel loci for obesity traits.	Waist circumference adjusted for BMI (joint analysis main effects and smoking interaction)	97,400 European ancestry women, 63,892 European ancestry men, 5,829 European ancestry individuals, 10,500 African American/Afro-Caribbean ancestry women, 2,706 African American/Afro-Caribbean ancestry men, 1,030 Indian Asian ancestry women, 7,648 Indian Asian ancestry men, 1,793 Filipino ancestry women, 2,944 Hispanic/Latino ancestry women, 1,764 Hispanic/Latino ancestry men	21,496 European ancestry women, 24,385 European ancestry men, 118,364 European ancestry individuals, 2,326 African American/Afro-Caribbean ancestry women, 855 African American/Afro-Caribbean ancestry men	1p36.13	1	16981663	MFAP2	MFAP2 - ATP13A2	ENSG00000117122	ENSG00000159363		1031	4295	rs9435732-T	0	9435732	intron_variant	1	0.2658	1E-8	8	(women)			Affymetrix, Illumina, Perlegen [up to 2800000] (imputed)	N	0	1	0	0	1	0	1	1
rs9435732	2017-08-18	28448500	Graff M	2017-04-27	PLoS Genet	www.ncbi.nlm.nih.gov/pubmed/28448500	Genome-wide physical activity interactions in adiposity - A meta-analysis of 200,452 adults.	Waist circumference adjusted for BMI in active individuals	1,957 African American women, 1,773 Filipino ancestry women, 305 Indian ancestry women, 67,139 European ancestry women, 1,206 African American men, 2,029 Indian ancestry men, 43,100 European ancestry men, at least 4,819 European ancestry individuals	4,807 African American women, 12,347 European ancestry women, 265 African American men, 14,540 European ancestry men	1p36.13	1	16981663	MFAP2	MFAP2 - ATP13A2	ENSG00000117122	ENSG00000159363		1031	4295	rs9435732-C	0	9435732	intron_variant	1	0.7301	2E-12	11.699		0.0324	[0.023-0.041] cm increase	Affymetrix, Illumina, Perlegen [~ 2500000] (imputed)	N	0	1	0	0	1	0	1	1
rs9435732	2017-08-18	28448500	Graff M	2017-04-27	PLoS Genet	www.ncbi.nlm.nih.gov/pubmed/28448500	Genome-wide physical activity interactions in adiposity - A meta-analysis of 200,452 adults.	Waist circumference adjusted for BMI in active individuals	1,957 African American women, 1,773 Filipino ancestry women, 305 Indian ancestry women, 67,139 European ancestry women, 1,206 African American men, 2,029 Indian ancestry men, 43,100 European ancestry men, at least 4,819 European ancestry individuals	4,807 African American women, 12,347 European ancestry women, 265 African American men, 14,540 European ancestry men	1p36.13	1	16981663	MFAP2	MFAP2 - ATP13A2	ENSG00000117122	ENSG00000159363		1031	4295	rs9435732-C	0	9435732	intron_variant	1	0.7313000000000001	2E-12	11.699	(EA)	0.0336	[0.024-0.043] cm increase	Affymetrix, Illumina, Perlegen [~ 2500000] (imputed)	N	0	1	0	0	1	0	1	1
rs9435732	2017-08-10	28443625	Justice AE	2017-04-26	Nat Commun	www.ncbi.nlm.nih.gov/pubmed/28443625	Genome-wide meta-analysis of 241,258 adults accounting for smoking behaviour identifies novel loci for obesity traits.	Waist circumference adjusted for BMI (adjusted for smoking behaviour)	97,400 European ancestry women, 63,892 European ancestry men, 5,829 European ancestry individuals, 10,500 African American/Afro-Caribbean ancestry women, 2,706 African American/Afro-Caribbean ancestry men, 1,030 Indian Asian ancestry women, 7,648 Indian Asian ancestry men, 1,793 Filipino ancestry women, 2,944 Hispanic/Latino ancestry women, 1,764 Hispanic/Latino ancestry men	21,496 European ancestry women, 24,385 European ancestry men, 118,364 European ancestry individuals, 2,326 African American/Afro-Caribbean ancestry women, 855 African American/Afro-Caribbean ancestry men	1p36.13	1	16981663	MFAP2	MFAP2 - ATP13A2	ENSG00000117122	ENSG00000159363		1031	4295	rs9435732-T	0	9435732	intron_variant	1	0.2658	1E-11	11	(men)	0.038	[0.027-0.049] unit decrease	Affymetrix, Illumina, Perlegen [up to 2800000] (imputed)	N	0	1	0	0	1	0	1	1
rs9435732	2017-08-18	28448500	Graff M	2017-04-27	PLoS Genet	www.ncbi.nlm.nih.gov/pubmed/28448500	Genome-wide physical activity interactions in adiposity - A meta-analysis of 200,452 adults.	Waist circumference adjusted for BMI (joint analysis main effects and physical activity interaction)	2,518 African American women, 85,730 European ancestry women, 1,773 Filipino ancestry women, 1,030 Indian ancestry women, 1,457 African American men, 54,792 European ancestry men, 7,648 Indian ancestry men, 5,527 European ancestry individuals	6,244 African American women, 17,531 European ancestry women, 329 African American men, 19,956 European ancestry men	1p36.13	1	16981663	MFAP2	MFAP2 - ATP13A2	ENSG00000117122	ENSG00000159363		1031	4295	rs9435732-?	0	9435732	intron_variant	1	0.7313000000000001	6E-6	5.22185	(EA, women)			Affymetrix, Illumina, Perlegen [~ 2500000] (imputed)	N	0	1	0	0	1	0	1	1
rs9435732	2017-08-18	28448500	Graff M	2017-04-27	PLoS Genet	www.ncbi.nlm.nih.gov/pubmed/28448500	Genome-wide physical activity interactions in adiposity - A meta-analysis of 200,452 adults.	Waist circumference adjusted for BMI (joint analysis main effects and physical activity interaction)	2,518 African American women, 85,730 European ancestry women, 1,773 Filipino ancestry women, 1,030 Indian ancestry women, 1,457 African American men, 54,792 European ancestry men, 7,648 Indian ancestry men, 5,527 European ancestry individuals	6,244 African American women, 17,531 European ancestry women, 329 African American men, 19,956 European ancestry men	1p36.13	1	16981663	MFAP2	MFAP2 - ATP13A2	ENSG00000117122	ENSG00000159363		1031	4295	rs9435732-?	0	9435732	intron_variant	1	0.7313000000000001	2E-13	12.699	(EA)			Affymetrix, Illumina, Perlegen [~ 2500000] (imputed)	N	0	1	0	0	1	0	1	1
rs9435732	2017-08-10	28443625	Justice AE	2017-04-26	Nat Commun	www.ncbi.nlm.nih.gov/pubmed/28443625	Genome-wide meta-analysis of 241,258 adults accounting for smoking behaviour identifies novel loci for obesity traits.	Waist circumference adjusted for BMI in non-smokers	77,113 European ancestry women, 47,319 European ancestry men, 4,856 European ancestry individuals, 8,799 African American/Afro-Caribbean ancestry women, 1,803 African American/Afro-Caribbean ancestry men, 1,020 Indian Asian ancestry women, 6,691 Indian Asian ancestry men, 1,526 Filipino ancestry women, 2,469 Hispanic/Latino ancestry women, 1,318 Hispanic/Latino ancestry men	16,011 European ancestry women, 17,912 European ancestry men, 105,218 European ancestry individuals, 2,073 African American/Afro-Caribbean ancestry women, 647 African American/Afro-Caribbean ancestry men	1p36.13	1	16981663	MFAP2	MFAP2 - ATP13A2	ENSG00000117122	ENSG00000159363		1031	4295	rs9435732-T	0	9435732	intron_variant	1	0.2658	4E-12	11.3979		0.0301	[0.022-0.039] unit decrease	Affymetrix, Illumina, Perlegen [up to 2800000] (imputed)	N	0	1	0	0	1	0	1	1
rs9435732	2017-08-18	28448500	Graff M	2017-04-27	PLoS Genet	www.ncbi.nlm.nih.gov/pubmed/28448500	Genome-wide physical activity interactions in adiposity - A meta-analysis of 200,452 adults.	Waist circumference adjusted for body mass index	2,518 African American women, 85,730 European ancestry women, 1,773 Filipino ancestry women, 1,030 Indian ancestry women, 1,457 African American men, 54,792 European ancestry men, 7,648 Indian ancestry men, 5,527 European ancestry individuals	6,244 African American women, 17,531 European ancestry women, 329 African American men, 19,956 European ancestry men	1p36.13	1	16981663	MFAP2	MFAP2 - ATP13A2	ENSG00000117122	ENSG00000159363		1031	4295	rs9435732-C	0	9435732	intron_variant	1	0.7313000000000001	8E-13	12.0969	(EA)	0.0303	[0.022-0.039] cm increase	Affymetrix, Illumina, Perlegen [~ 2500000] (imputed)	N	0	1	0	0	1	0	1	1
rs9435732	2017-08-10	28443625	Justice AE	2017-04-26	Nat Commun	www.ncbi.nlm.nih.gov/pubmed/28443625	Genome-wide meta-analysis of 241,258 adults accounting for smoking behaviour identifies novel loci for obesity traits.	Waist circumference adjusted for BMI (adjusted for smoking behaviour)	97,400 European ancestry women, 63,892 European ancestry men, 5,829 European ancestry individuals, 10,500 African American/Afro-Caribbean ancestry women, 2,706 African American/Afro-Caribbean ancestry men, 1,030 Indian Asian ancestry women, 7,648 Indian Asian ancestry men, 1,793 Filipino ancestry women, 2,944 Hispanic/Latino ancestry women, 1,764 Hispanic/Latino ancestry men	21,496 European ancestry women, 24,385 European ancestry men, 118,364 European ancestry individuals, 2,326 African American/Afro-Caribbean ancestry women, 855 African American/Afro-Caribbean ancestry men	1p36.13	1	16981663	MFAP2	MFAP2 - ATP13A2	ENSG00000117122	ENSG00000159363		1031	4295	rs9435732-T	0	9435732	intron_variant	1	0.2658	5E-8	7.30103	(women)	0.027	[0.017-0.037] unit decrease	Affymetrix, Illumina, Perlegen [up to 2800000] (imputed)	N	0	1	0	0	1	0	1	1
rs9435732	2020-04-17	31669095	Zhu Z	2019-10-24	J Allergy Clin Immunol	www.ncbi.nlm.nih.gov/pubmed/31669095	Shared Genetic and Experimental Links between Obesity-Related Traits and Asthma Subtypes in UK Biobank.	Waist circumference adjusted for body mass index	457,690 European ancestry individuals		1p36.13	1	16981663	NR	MFAP2 - ATP13A2	ENSG00000117122	ENSG00000159363		1031	4295	rs9435732-?	0	9435732	intron_variant	1	NR	3E-46	45.5229				Affymetrix [~ 8270000] (imputed)	N	0	1	0	0	1	0	1	1
rs9435732	2017-08-18	28448500	Graff M	2017-04-27	PLoS Genet	www.ncbi.nlm.nih.gov/pubmed/28448500	Genome-wide physical activity interactions in adiposity - A meta-analysis of 200,452 adults.	Waist circumference adjusted for BMI in active individuals	1,957 African American women, 1,773 Filipino ancestry women, 305 Indian ancestry women, 67,139 European ancestry women, 1,206 African American men, 2,029 Indian ancestry men, 43,100 European ancestry men, at least 4,819 European ancestry individuals	4,807 African American women, 12,347 European ancestry women, 265 African American men, 14,540 European ancestry men	1p36.13	1	16981663	MFAP2	MFAP2 - ATP13A2	ENSG00000117122	ENSG00000159363		1031	4295	rs9435732-C	0	9435732	intron_variant	1	0.7266	4E-10	9.39794	(EA, men)	0.0431	[0.03-0.057] cm increase	Affymetrix, Illumina, Perlegen [~ 2500000] (imputed)	N	0	1	0	0	1	0	1	1
rs9435732	2017-08-10	28443625	Justice AE	2017-04-26	Nat Commun	www.ncbi.nlm.nih.gov/pubmed/28443625	Genome-wide meta-analysis of 241,258 adults accounting for smoking behaviour identifies novel loci for obesity traits.	Waist circumference adjusted for BMI in smokers	19,276 European ancestry women, 16,408 European ancestry men, 973 European ancestry individuals, 1,701 African American/Afro-Caribbean ancestry women, 903 African American/Afro-Caribbean ancestry men, 10 Indian Asian ancestry women, 957 Indian Asian ancestry men, 267 Filipino ancestry women, 475 Hispanic/Latino ancestry women, 446 Hispanic/Latino ancestry men	5,485 European ancestry women, 6,471 European ancestry men, 13,416 European ancestry individuals, 253 African American/Afro-Caribbean ancestry women, 208 African American/Afro-Caribbean ancestry men	1p36.13	1	16981663	MFAP2	MFAP2 - ATP13A2	ENSG00000117122	ENSG00000159363		1031	4295	rs9435732-T	0	9435732	intron_variant	1	0.2658	1E-9	9		0.0496	[0.034-0.066] unit decrease	Affymetrix, Illumina, Perlegen [up to 2800000] (imputed)	N	0	1	0	0	1	0	1	1
rs9435732	2020-04-17	31669095	Zhu Z	2019-10-24	J Allergy Clin Immunol	www.ncbi.nlm.nih.gov/pubmed/31669095	Shared Genetic and Experimental Links between Obesity-Related Traits and Asthma Subtypes in UK Biobank.	Waist-to-hip ratio adjusted for BMI	457,690 European ancestry individuals		1p36.13	1	16981663	NR	MFAP2 - ATP13A2	ENSG00000117122	ENSG00000159363		1031	4295	rs9435732-?	0	9435732	intron_variant	1	NR	5E-10	9.30103				Affymetrix [~ 8270000] (imputed)	N	0	1	0	0	1	0	1	1
rs9435732	2017-08-18	28448500	Graff M	2017-04-27	PLoS Genet	www.ncbi.nlm.nih.gov/pubmed/28448500	Genome-wide physical activity interactions in adiposity - A meta-analysis of 200,452 adults.	Waist circumference adjusted for BMI (joint analysis main effects and physical activity interaction)	2,518 African American women, 85,730 European ancestry women, 1,773 Filipino ancestry women, 1,030 Indian ancestry women, 1,457 African American men, 54,792 European ancestry men, 7,648 Indian ancestry men, 5,527 European ancestry individuals	6,244 African American women, 17,531 European ancestry women, 329 African American men, 19,956 European ancestry men	1p36.13	1	16981663	MFAP2	MFAP2 - ATP13A2	ENSG00000117122	ENSG00000159363		1031	4295	rs9435732-?	0	9435732	intron_variant	1	0.7301	1E-11	11	(men)			Affymetrix, Illumina, Perlegen [~ 2500000] (imputed)	N	0	1	0	0	1	0	1	1
rs9435732	2017-05-23	25673412	Shungin D	2015-02-12	Nature	www.ncbi.nlm.nih.gov/pubmed/25673412	New genetic loci link adipose and insulin biology to body fat distribution.	Waist circumference adjusted for body mass index	up to 56,910 European ancestry men, up to 86,570 European ancestry women	up to 36,570 European ancestry men, 30,172 European ancestry women, 915 Filipino ancestry men, 735 Filipino ancestry women, 2,351 African American/Afro-Caribbean ancestry men, 6,258 African American/Afro-Caribbean ancestry women, 2,285 South Asian ancestry men, 506 South Asian ancestry women, 195 Seychellois ancestry men, 266 Seychellois ancestry women	1p36.13	1	16981663	MFAP2	MFAP2 - ATP13A2	ENSG00000117122	ENSG00000159363		1031	4295	rs9435732-T	0	9435732	intron_variant	1	0.2715	4E-16	15.3979	(EA)	0.0309	[0.023-0.038] unit decrease	Affymetrix, Illumina, Perlegen [up to 2542447] (imputed)	N	0	1	0	0	1	0	1	1
rs9435732	2017-08-18	28448500	Graff M	2017-04-27	PLoS Genet	www.ncbi.nlm.nih.gov/pubmed/28448500	Genome-wide physical activity interactions in adiposity - A meta-analysis of 200,452 adults.	Waist circumference adjusted for BMI (joint analysis main effects and physical activity interaction)	2,518 African American women, 85,730 European ancestry women, 1,773 Filipino ancestry women, 1,030 Indian ancestry women, 1,457 African American men, 54,792 European ancestry men, 7,648 Indian ancestry men, 5,527 European ancestry individuals	6,244 African American women, 17,531 European ancestry women, 329 African American men, 19,956 European ancestry men	1p36.13	1	16981663	MFAP2	MFAP2 - ATP13A2	ENSG00000117122	ENSG00000159363		1031	4295	rs9435732-?	0	9435732	intron_variant	1	0.7301	3E-14	13.5229				Affymetrix, Illumina, Perlegen [~ 2500000] (imputed)	N	0	1	0	0	1	0	1	1
rs9435732	2017-05-23	25673412	Shungin D	2015-02-12	Nature	www.ncbi.nlm.nih.gov/pubmed/25673412	New genetic loci link adipose and insulin biology to body fat distribution.	Waist circumference adjusted for body mass index	up to 56,910 European ancestry men, up to 86,570 European ancestry women	up to 36,570 European ancestry men, 30,172 European ancestry women, 915 Filipino ancestry men, 735 Filipino ancestry women, 2,351 African American/Afro-Caribbean ancestry men, 6,258 African American/Afro-Caribbean ancestry women, 2,285 South Asian ancestry men, 506 South Asian ancestry women, 195 Seychellois ancestry men, 266 Seychellois ancestry women	1p36.13	1	16981663	MFAP2	MFAP2 - ATP13A2	ENSG00000117122	ENSG00000159363		1031	4295	rs9435732-T	0	9435732	intron_variant	1	0.2715	3E-8	7.52288	(EA,women)	0.0272	[0.018-0.037] unit decrease	Affymetrix, Illumina, Perlegen [up to 2542447] (imputed)	N	0	1	0	0	1	0	1	1
rs9435732	2017-08-18	28448500	Graff M	2017-04-27	PLoS Genet	www.ncbi.nlm.nih.gov/pubmed/28448500	Genome-wide physical activity interactions in adiposity - A meta-analysis of 200,452 adults.	Waist circumference adjusted for BMI in active individuals	1,957 African American women, 1,773 Filipino ancestry women, 305 Indian ancestry women, 67,139 European ancestry women, 1,206 African American men, 2,029 Indian ancestry men, 43,100 European ancestry men, at least 4,819 European ancestry individuals	4,807 African American women, 12,347 European ancestry women, 265 African American men, 14,540 European ancestry men	1p36.13	1	16981663	MFAP2	MFAP2 - ATP13A2	ENSG00000117122	ENSG00000159363		1031	4295	rs9435732-C	0	9435732	intron_variant	1	0.7293000000000001	2E-10	9.69897	(men)	0.0429	[0.03-0.056] cm increase	Affymetrix, Illumina, Perlegen [~ 2500000] (imputed)	N	0	1	0	0	1	0	1	1
rs9435732	2017-08-10	28443625	Justice AE	2017-04-26	Nat Commun	www.ncbi.nlm.nih.gov/pubmed/28443625	Genome-wide meta-analysis of 241,258 adults accounting for smoking behaviour identifies novel loci for obesity traits.	Waist circumference adjusted for BMI (joint analysis main effects and smoking interaction)	97,400 European ancestry women, 63,892 European ancestry men, 5,829 European ancestry individuals, 10,500 African American/Afro-Caribbean ancestry women, 2,706 African American/Afro-Caribbean ancestry men, 1,030 Indian Asian ancestry women, 7,648 Indian Asian ancestry men, 1,793 Filipino ancestry women, 2,944 Hispanic/Latino ancestry women, 1,764 Hispanic/Latino ancestry men	21,496 European ancestry women, 24,385 European ancestry men, 118,364 European ancestry individuals, 2,326 African American/Afro-Caribbean ancestry women, 855 African American/Afro-Caribbean ancestry men	1p36.13	1	16981663	MFAP2	MFAP2 - ATP13A2	ENSG00000117122	ENSG00000159363		1031	4295	rs9435732-T	0	9435732	intron_variant	1	0.2658	2E-12	11.699	(men)			Affymetrix, Illumina, Perlegen [up to 2800000] (imputed)	N	0	1	0	0	1	0	1	1
rs9435732	2019-02-08	30595370	Kichaev G	2018-12-27	Am J Hum Genet	www.ncbi.nlm.nih.gov/pubmed/30595370	Leveraging Polygenic Functional Enrichment to Improve GWAS Power.	Waist-hip ratio	approximately 458,000 European ancestry individuals		1p36.13	1	16981663		MFAP2 - ATP13A2	ENSG00000117122	ENSG00000159363		1031	4295	rs9435732-?	0	9435732	intron_variant	1	NR	2E-10	9.69897				NR [~ 8900000] (imputed)	N	0	1	0	0	1	0	1	1
rs9435732	2017-08-10	28443625	Justice AE	2017-04-26	Nat Commun	www.ncbi.nlm.nih.gov/pubmed/28443625	Genome-wide meta-analysis of 241,258 adults accounting for smoking behaviour identifies novel loci for obesity traits.	Waist circumference adjusted for BMI (joint analysis main effects and smoking interaction)	97,400 European ancestry women, 63,892 European ancestry men, 5,829 European ancestry individuals, 10,500 African American/Afro-Caribbean ancestry women, 2,706 African American/Afro-Caribbean ancestry men, 1,030 Indian Asian ancestry women, 7,648 Indian Asian ancestry men, 1,793 Filipino ancestry women, 2,944 Hispanic/Latino ancestry women, 1,764 Hispanic/Latino ancestry men	21,496 European ancestry women, 24,385 European ancestry men, 118,364 European ancestry individuals, 2,326 African American/Afro-Caribbean ancestry women, 855 African American/Afro-Caribbean ancestry men	1p36.13	1	16981663	MFAP2	MFAP2 - ATP13A2	ENSG00000117122	ENSG00000159363		1031	4295	rs9435732-T	0	9435732	intron_variant	1	0.2658	3E-19	18.5229				Affymetrix, Illumina, Perlegen [up to 2800000] (imputed)	N	0	1	0	0	1	0	1	1
rs9435732	2017-08-18	28448500	Graff M	2017-04-27	PLoS Genet	www.ncbi.nlm.nih.gov/pubmed/28448500	Genome-wide physical activity interactions in adiposity - A meta-analysis of 200,452 adults.	Waist circumference adjusted for body mass index	2,518 African American women, 85,730 European ancestry women, 1,773 Filipino ancestry women, 1,030 Indian ancestry women, 1,457 African American men, 54,792 European ancestry men, 7,648 Indian ancestry men, 5,527 European ancestry individuals	6,244 African American women, 17,531 European ancestry women, 329 African American men, 19,956 European ancestry men	1p36.13	1	16981663	MFAP2	MFAP2 - ATP13A2	ENSG00000117122	ENSG00000159363		1031	4295	rs9435732-C	0	9435732	intron_variant	1	0.7301	7E-10	9.1549	(women)	0.0357	[0.024-0.047] cm increase	Affymetrix, Illumina, Perlegen [~ 2500000] (imputed)	N	0	1	0	0	1	0	1	1
rs9435732	2017-08-18	28448500	Graff M	2017-04-27	PLoS Genet	www.ncbi.nlm.nih.gov/pubmed/28448500	Genome-wide physical activity interactions in adiposity - A meta-analysis of 200,452 adults.	Waist circumference adjusted for body mass index	2,518 African American women, 85,730 European ancestry women, 1,773 Filipino ancestry women, 1,030 Indian ancestry women, 1,457 African American men, 54,792 European ancestry men, 7,648 Indian ancestry men, 5,527 European ancestry individuals	6,244 African American women, 17,531 European ancestry women, 329 African American men, 19,956 European ancestry men	1p36.13	1	16981663	MFAP2	MFAP2 - ATP13A2	ENSG00000117122	ENSG00000159363		1031	4295	rs9435732-C	0	9435732	intron_variant	1	0.7301	7E-14	13.1549		0.0297	[0.022-0.038] cm increase	Affymetrix, Illumina, Perlegen [~ 2500000] (imputed)	N	0	1	0	0	1	0	1	1
rs9435732	2017-08-18	28448500	Graff M	2017-04-27	PLoS Genet	www.ncbi.nlm.nih.gov/pubmed/28448500	Genome-wide physical activity interactions in adiposity - A meta-analysis of 200,452 adults.	Waist circumference adjusted for BMI in active individuals	1,957 African American women, 1,773 Filipino ancestry women, 305 Indian ancestry women, 67,139 European ancestry women, 1,206 African American men, 2,029 Indian ancestry men, 43,100 European ancestry men, at least 4,819 European ancestry individuals	4,807 African American women, 12,347 European ancestry women, 265 African American men, 14,540 European ancestry men	1p36.13	1	16981663	MFAP2	MFAP2 - ATP13A2	ENSG00000117122	ENSG00000159363		1031	4295	rs9435732-C	0	9435732	intron_variant	1	0.7351	8E-6	5.09691	(EA,women)	0.0276	[0.015-0.04] cm increase	Affymetrix, Illumina, Perlegen [~ 2500000] (imputed)	N	0	1	0	0	1	0	1	1
rs9435732	2017-08-10	28443625	Justice AE	2017-04-26	Nat Commun	www.ncbi.nlm.nih.gov/pubmed/28443625	Genome-wide meta-analysis of 241,258 adults accounting for smoking behaviour identifies novel loci for obesity traits.	Waist circumference adjusted for BMI (adjusted for smoking behaviour)	97,400 European ancestry women, 63,892 European ancestry men, 5,829 European ancestry individuals, 10,500 African American/Afro-Caribbean ancestry women, 2,706 African American/Afro-Caribbean ancestry men, 1,030 Indian Asian ancestry women, 7,648 Indian Asian ancestry men, 1,793 Filipino ancestry women, 2,944 Hispanic/Latino ancestry women, 1,764 Hispanic/Latino ancestry men	21,496 European ancestry women, 24,385 European ancestry men, 118,364 European ancestry individuals, 2,326 African American/Afro-Caribbean ancestry women, 855 African American/Afro-Caribbean ancestry men	1p36.13	1	16981663	MFAP2	MFAP2 - ATP13A2	ENSG00000117122	ENSG00000159363		1031	4295	rs9435732-T	0	9435732	intron_variant	1	0.2658	3E-16	15.5229		0.0318	[0.024-0.039] unit decrease	Affymetrix, Illumina, Perlegen [up to 2800000] (imputed)	N	0	1	0	0	1	0	1	1
rs9435732	2017-08-18	28448500	Graff M	2017-04-27	PLoS Genet	www.ncbi.nlm.nih.gov/pubmed/28448500	Genome-wide physical activity interactions in adiposity - A meta-analysis of 200,452 adults.	Waist circumference adjusted for body mass index	2,518 African American women, 85,730 European ancestry women, 1,773 Filipino ancestry women, 1,030 Indian ancestry women, 1,457 African American men, 54,792 European ancestry men, 7,648 Indian ancestry men, 5,527 European ancestry individuals	6,244 African American women, 17,531 European ancestry women, 329 African American men, 19,956 European ancestry men	1p36.13	1	16981663	MFAP2	MFAP2 - ATP13A2	ENSG00000117122	ENSG00000159363		1031	4295	rs9435732-C	0	9435732	intron_variant	1	0.7313000000000001	4E-10	9.39794	(EA, men)	0.039	[0.027-0.051] cm increase	Affymetrix, Illumina, Perlegen [~ 2500000] (imputed)	N	0	1	0	0	1	0	1	1
rs9435732	2017-08-10	28443625	Justice AE	2017-04-26	Nat Commun	www.ncbi.nlm.nih.gov/pubmed/28443625	Genome-wide meta-analysis of 241,258 adults accounting for smoking behaviour identifies novel loci for obesity traits.	Waist circumference adjusted for BMI in non-smokers	77,113 European ancestry women, 47,319 European ancestry men, 4,856 European ancestry individuals, 8,799 African American/Afro-Caribbean ancestry women, 1,803 African American/Afro-Caribbean ancestry men, 1,020 Indian Asian ancestry women, 6,691 Indian Asian ancestry men, 1,526 Filipino ancestry women, 2,469 Hispanic/Latino ancestry women, 1,318 Hispanic/Latino ancestry men	16,011 European ancestry women, 17,912 European ancestry men, 105,218 European ancestry individuals, 2,073 African American/Afro-Caribbean ancestry women, 647 African American/Afro-Caribbean ancestry men	1p36.13	1	16981663	MFAP2	MFAP2 - ATP13A2	ENSG00000117122	ENSG00000159363		1031	4295	rs9435732-T	0	9435732	intron_variant	1	0.2658	3E-9	8.52288	(men)	0.0385	[0.026-0.051] unit decrease	Affymetrix, Illumina, Perlegen [up to 2800000] (imputed)	N	0	1	0	0	1	0	1	1
rs9435732	2017-08-18	28448500	Graff M	2017-04-27	PLoS Genet	www.ncbi.nlm.nih.gov/pubmed/28448500	Genome-wide physical activity interactions in adiposity - A meta-analysis of 200,452 adults.	Waist circumference adjusted for body mass index	2,518 African American women, 85,730 European ancestry women, 1,773 Filipino ancestry women, 1,030 Indian ancestry women, 1,457 African American men, 54,792 European ancestry men, 7,648 Indian ancestry men, 5,527 European ancestry individuals	6,244 African American women, 17,531 European ancestry women, 329 African American men, 19,956 European ancestry men	1p36.13	1	16981663	MFAP2	MFAP2 - ATP13A2	ENSG00000117122	ENSG00000159363		1031	4295	rs9435732-C	0	9435732	intron_variant	1	0.7301	3E-11	10.5229	(men)	0.0391	[0.028-0.051] cm increase	Affymetrix, Illumina, Perlegen [~ 2500000] (imputed)	N	0	1	0	0	1	0	1	1
rs9435739	2023-08-25	37277458	Vosberg DE	2023-06-05	Sci Rep	www.ncbi.nlm.nih.gov/pubmed/37277458	The genetics of a "femaleness/maleness" score in cardiometabolic traits in the UK biobank.	Multi-trait sex score	141,980 European ancestry males		1p36.13	1	17016429		ATP13A2 - SDHB	ENSG00000159363	ENSG00000117118		4501	2235	rs9435739-?	0	9435739	intergenic_variant	1	NR	2E-9	8.69897				Affymetrix [8644321] (imputed)	N	0	0	0	0	1	0	0	1
rs9435739	2021-08-24	34021172	Christakoudi S	2021-05-21	Sci Rep	www.ncbi.nlm.nih.gov/pubmed/34021172	GWAS of allometric body-shape indices in UK Biobank identifies loci suggesting associations with morphogenesis, organogenesis, adrenal cell renewal and cancer.	Hip circumference adjusted for BMI	186,825 British ancestry men		1p36.13	1	17016429	SDHB	ATP13A2 - SDHB	ENSG00000159363	ENSG00000117118		4501	2235	rs9435739-G	0	9435739	intergenic_variant	1	NR	4E-14	13.3979		0.02447	[0.018-0.031] unit decrease	Affymetrix [323123] (imputed)	N	0	0	0	0	1	0	0	1
rs9435739	2021-08-24	34021172	Christakoudi S	2021-05-21	Sci Rep	www.ncbi.nlm.nih.gov/pubmed/34021172	GWAS of allometric body-shape indices in UK Biobank identifies loci suggesting associations with morphogenesis, organogenesis, adrenal cell renewal and cancer.	Waist circumference adjusted for body mass index	186,825 British ancestry men		1p36.13	1	17016429	SDHB	ATP13A2 - SDHB	ENSG00000159363	ENSG00000117118		4501	2235	rs9435739-G	0	9435739	intergenic_variant	1	NR	1E-8	8		0.0186635	[0.012-0.025] unit decrease	Affymetrix [321114] (imputed)	N	0	0	0	0	1	0	0	1
rs9435739	2021-08-24	34021172	Christakoudi S	2021-05-21	Sci Rep	www.ncbi.nlm.nih.gov/pubmed/34021172	GWAS of allometric body-shape indices in UK Biobank identifies loci suggesting associations with morphogenesis, organogenesis, adrenal cell renewal and cancer.	Waist circumference adjusted for body mass index	219,872 British ancestry women		1p36.13	1	17016429	SDHB	ATP13A2 - SDHB	ENSG00000159363	ENSG00000117118		4501	2235	rs9435739-G	0	9435739	intergenic_variant	1	NR	1E-13	13		0.0223178	[0.016-0.028] unit decrease	Affymetrix [321114] (imputed)	N	0	0	0	0	1	0	0	1
rs9436029	2022-07-01	35361970	Okbay A	2022-03-31	Nat Genet	www.ncbi.nlm.nih.gov/pubmed/35361970	Polygenic prediction of educational attainment within and between families from genome-wide association analyses in 3 million individuals.	Educational attainment	3,037,499 European ancestry individuals		1q21.3	1	151394902		SELENBP1 - PSMB4	ENSG00000143416	ENSG00000159377		22195	4658	rs9436029-T	0	9436029	intergenic_variant	1	0.1104	6E-8	7.22185		0.00908373	[0.0058-0.0124] unit decrease	Illumina [10675380] (imputed)	N	0	0	0	0	1	0	0	1
rs9436119	2019-04-12	30696823	Jones SE	2019-01-29	Nat Commun	www.ncbi.nlm.nih.gov/pubmed/30696823	Genome-wide association analyses of chronotype in 697,828 individuals provides insights into circadian rhythms.	Morning person	252,287 European ancestry cases, 150,908 European ancestry controls	120,478 European ancestry cases, 127,622 European ancestry controls	1q21.2	1	150495277	TARS2	TARS2			ENSG00000143374			rs9436119-A	0	9436119	intron_variant	0	0.3842	6E-30	29.2218		1.041		Affymetrix [11880941] (imputed)	N	0	0	0	0	1	0	0	1
rs9436119	2019-04-15	30696823	Jones SE	2019-01-29	Nat Commun	www.ncbi.nlm.nih.gov/pubmed/30696823	Genome-wide association analyses of chronotype in 697,828 individuals provides insights into circadian rhythms.	Chronotype	449,734 European ancestry individuals	248,098 European ancestry individuals	1q21.2	1	150495277	TARS2	TARS2			ENSG00000143374			rs9436119-A	0	9436119	intron_variant	0	0.3842	6E-30	29.2218		1.04029		Affymetrix [11880941] (imputed)	N	0	0	0	0	1	0	0	1
rs9437813	2022-02-17	34503513	Harshfield EL	2021-09-10	BMC Med	www.ncbi.nlm.nih.gov/pubmed/34503513	Genome-wide analysis of blood lipid metabolites in over 5000 South Asians reveals biological insights at cardiometabolic disease loci.	Phosphatidylcholine-O_18:0_[M+H]1+/Lysophosphatidylethanolamine_21:0_[M+H]1+ levels	13,814 British ancestry individuals		1p21.3	1	95084357		ALG14 - TLCD4	ENSG00000172339	ENSG00000152078		11406	32998	rs9437813-T	0	9437813	TF_binding_site_variant	1	NR	1E-12	12		0.07677	[0.056-0.098] unit increase	Affymetrix [87696910] (imputed)	N	0	0	0	1	1	0	1	1
rs9438875	2017-10-09	28199695	Jones AV	2017-04-01	Hum Mol Genet	www.ncbi.nlm.nih.gov/pubmed/28199695	GWAS of self-reported mosquito bite size, itch intensity and attractiveness to mosquitoes implicates immune-related predisposition loci.	Itch intensity from mosquito bite adjusted by bite size	41,355 European ancestry men and 43,369 European ancestry women		1p36.11	1	24905071	RUNX3	RUNX3			ENSG00000020633			rs9438875-T	0	9438875	intron_variant	0	NR	2E-6	5.69897		0.0160023	[0.0094-0.0226] unit increase	Illumina [13520550] (imputed)	N	0	0	0	0	1	0	0	1
rs9438876	2023-05-04	37069358	Cosentino J	2023-04-17	Nat Genet	www.ncbi.nlm.nih.gov/pubmed/37069358	Inference of chronic obstructive pulmonary disease with deep learning on raw spirograms identifies new genetic loci and improves risk models.	Chronic obstructive pulmonary disease liability (machine learning-based score)	325,027 European ancestry individuals		1p36.11	1	24914625		RUNX3			ENSG00000020633			rs9438876-A	0	9438876	intron_variant	0	NR	3E-13	12.5229		0.0152315	[0.011-0.019] unit decrease	Affymetrix [13285083] (imputed)	N	0	0	1	0	1	0	1	1
rs9438876	2019-02-08	30595370	Kichaev G	2018-12-27	Am J Hum Genet	www.ncbi.nlm.nih.gov/pubmed/30595370	Leveraging Polygenic Functional Enrichment to Improve GWAS Power.	Lung function (FEV1/FVC)	approximately 370,000 European ancestry individuals		1p36.11	1	24914625		RUNX3			ENSG00000020633			rs9438876-?	0	9438876	intron_variant	0	NR	2E-14	13.699				NR [~ 8900000] (imputed)	N	0	0	1	0	1	0	1	1
rs9438876	2019-05-21	30595370	Kichaev G	2018-12-27	Am J Hum Genet	www.ncbi.nlm.nih.gov/pubmed/30595370	Leveraging Polygenic Functional Enrichment to Improve GWAS Power.	Height	approximately 458,000 European ancestry individuals		1p36.11	1	24914625		RUNX3			ENSG00000020633			rs9438876-?	0	9438876	intron_variant	0	NR	1E-8	8				NR [~ 8900000] (imputed)	N	0	0	1	0	1	0	1	1
rs9438876	2023-12-12	36914875	Shrine N	2023-03-13	Nat Genet	www.ncbi.nlm.nih.gov/pubmed/36914875	Multi-ancestry genome-wide association analyses improve resolution of genes and pathways influencing lung function and chronic obstructive pulmonary disease risk.	Lung function (FEV1/FVC)	475,645 European ancestry individuals, 8,590 African ancestry individuals, 85,279 East Asian ancestry individuals, 4,270 South Asian ancestry individuals, 14,668 Hispanic or Latin American individuals		1p36.11	1	24914625		RUNX3			ENSG00000020633			rs9438876-A	0	9438876	intron_variant	0	0.514	4E-14	13.3979		7.57	z score increase	Affymetrix, Illumina [63372103] (imputed)	N	0	0	1	0	1	0	1	1
rs9439550	2022-07-04	33462482	Ruhlemann MC	2021-01-18	Nat Genet	www.ncbi.nlm.nih.gov/pubmed/33462482	Genome-wide association study in 8,956 German individuals identifies influence of ABO histo-blood groups on gut microbiome.	F_Prevotellaceae prevalence	8,956 German ancestry individuals		1p36.32	1	5297111		LINC02782 - MIR4689	ENSG00000231510	ENSG00000264101		206212	565561	rs9439550-?	0	9439550	intergenic_variant	1	NR	1E-6	6		0.17404	[0.1-0.24] unit decrease	NR [6900000] (imputed)	N	0	0	0	0	1	0	0	1
rs944002	2018-07-28	29403010	Kanai M	2018-02-05	Nat Genet	www.ncbi.nlm.nih.gov/pubmed/29403010	Genetic analysis of quantitative traits in the Japanese population links cell types to complex human diseases.	Platelet count	108,208 Japanese ancestry individuals		14q32.32	14	103106478	EXOC3L4	EXOC3L4			ENSG00000205436			rs944002-?	0	944002	intron_variant	0	NR	9E-22	21.0458		0.04699	[0.037-0.057] unit increase novel	Illumina [6108953] (imputed)	N	0	0	0	0	1	0	0	1
rs944002	2011-11-18	22001757	Chambers JC	2011-10-16	Nat Genet	www.ncbi.nlm.nih.gov/pubmed/22001757	Genome-wide association study identifies loci influencing concentrations of liver enzymes in plasma.	Liver enzyme levels (gamma-glutamyl transferase)	Up to 52,350 European ancestry individuals, up to 8,739 Indian Asian ancestry individuals		14q32.32	14	103106478	C14orf73	EXOC3L4			ENSG00000205436			rs944002-G	0	944002	intron_variant	0	0.21	6E-29	28.2218		6.3	[4.90-7.70] % increase	Affymetrix, Illumina, Perlegen [~ 2600000] (imputed)	N	0	0	0	0	1	0	0	1
rs944002	2011-12-08	22010049	Middelberg RP	2011-11-01	Hum Mol Genet	www.ncbi.nlm.nih.gov/pubmed/22010049	Loci affecting gamma-glutamyl transferase in adults and adolescents show age √ó SNP interaction and cardiometabolic disease associations.	Gamma glutamyl transferase levels	12,526 European ancestry individuals		14q32.32	14	103106478	C14orf73	EXOC3L4			ENSG00000205436			rs944002-G	0	944002	intron_variant	0	0.22	5E-13	12.301		0.129	[0.094-0.164] unit increase	Illumina [2380486] (imputed)	N	0	0	0	0	1	0	0	1
rs944002	2015-05-05	22139419	Gieger C	2011-11-30	Nature	www.ncbi.nlm.nih.gov/pubmed/22139419	New gene functions in megakaryopoiesis and platelet formation.	Mean platelet volume	13,106 European ancestry individuals, 1,652 Val Borbera (founder/genetic isolate) individuals, 593 Carlantino (founder/genetic isolate) individuals, 1,146 Friuli Venezia Giulia (founder/genetic isolate) individuals, 1,213 South Tyrolean (founder/genetic isolate) individuals, 890 Sorbian (founder/genetic isolate) individuals	Up to 16,960 European ancestry individuals, 855 Cliento (founder/genetic isolate) individuals, 1,023 Talana (founder/genetic isolate) individuals	14q32.32	14	103106478	C14orf73	EXOC3L4			ENSG00000205436			rs944002-A	0	944002	intron_variant	0	NR	5E-11	10.301		0.008	[0.006-0.01] ln(fl) increase	Affymetrix, Illumina [~ 2500000] (imputed)	N	0	0	0	0	1	0	0	1
rs944002	2021-12-14	34594039	Sakaue S	2021-09-30	Nat Genet	www.ncbi.nlm.nih.gov/pubmed/34594039	A cross-population atlas of genetic associations for 220 human phenotypes.	Platelet count	148,623 East Asian ancestry individuals		14q32.32	14	103106478		EXOC3L4			ENSG00000205436			rs944002-G	0	944002	intron_variant	0	0.246606	3E-28	27.5229		0.0423115	[0.035-0.05] unit increase	Illumina [13478928] (imputed)	N	0	0	0	0	1	0	0	1
rs944082	2022-04-13	34673960	Greenbaum J	2021-10-21	Hum Mol Genet	www.ncbi.nlm.nih.gov/pubmed/34673960	A multi-ethnic whole genome sequencing study to identify novel loci for bone mineral density.	Bone mineral density (spine)	1,123 African American males, 12,382 European ancestry males, 768 Hispanic males		1p31.3	1	68177408		GNG12-AS1, WLS			ENSG00000232284, ENSG00000116729			rs944082-?	0	944082	intron_variant	0	NR	1E-10	10				NR [NR] (imputed)	N	0	0	0	0	1	0	0	1
rs944172	2018-01-29	29212778	van der Harst P	2017-12-06	Circ Res	www.ncbi.nlm.nih.gov/pubmed/29212778	Identification of 64 Novel Genetic Loci Provides an Expanded View on the Genetic Architecture of Coronary Artery Disease.	Coronary artery disease	88,192 cases, 162,544 controls	34,541 cases, 261,984 controls	9q31.2	9	107755513	intergenic	RNU6-996P - RNU6-1064P	ENSG00000202308	ENSG00000222558		92267	42231	rs944172-T	0	944172	TF_binding_site_variant	1	0.7197	1E-11	11		0.0422	[0.03-0.054] unit decrease	NR [8041861] (imputed)	N	0	0	0	1	1	0	1	1
rs944172	2018-01-29	29212778	van der Harst P	2017-12-06	Circ Res	www.ncbi.nlm.nih.gov/pubmed/29212778	Identification of 64 Novel Genetic Loci Provides an Expanded View on the Genetic Architecture of Coronary Artery Disease.	Coronary artery disease	up to 122,733 cases, up to 424,528 controls		9q31.2	9	107755513	intergenic	RNU6-996P - RNU6-1064P	ENSG00000202308	ENSG00000222558		92267	42231	rs944172-T	0	944172	TF_binding_site_variant	1	0.7197	4E-12	11.3979		0.0395	[0.028-0.051] unit decrease	Affymetrix [at least 7947838] (imputed)	N	0	0	0	1	1	0	1	1
rs9442216	2022-09-14	35697868	Aung N	2022-06-13	Nat Genet	www.ncbi.nlm.nih.gov/pubmed/35697868	Genome-wide association analysis reveals insights into the genetic architecture of right ventricular structure and function.	Right ventricular ejection fraction (MTAG)	29,488 European ancestry individuals	12,307 European ancestry individuals	1p36.13	1	16026905		CLCNKA			ENSG00000186510			rs9442216-T	0	9442216	non_coding_transcript_exon_variant	0	0.33	9E-11	10.0458		0.046	[0.032-0.06] unit increase	Affymetrix [7158086] (imputed)	N	0	1	0	1	1	0	1	1
rs9442598	2020-02-07	31761296	Hernandez Cordero AI	2019-11-21	Am J Hum Genet	www.ncbi.nlm.nih.gov/pubmed/31761296	Genome-wide Associations Reveal Human-Mouse Genetic Convergence and Modifiers of Myogenesis, CPNE1 and STC2.	Appendicular lean mass	181,862 European ancestry elderly individuals		1p36.22	1	9370814	NR	SPSB1 - LINC02606	ENSG00000171621	ENSG00000284693		1282	54280	rs9442598-T	0	9442598	intergenic_variant	1	0.507066	2E-8	7.69897		0.0387573	[0.025-0.052] unit decrease	Affymetrix [17914406] (imputed)	N	0	0	1	0	1	0	1	1
rs944289	2009-02-28	19198613	Gudmundsson J	2009-02-06	Nat Genet	www.ncbi.nlm.nih.gov/pubmed/19198613	Common variants on 9q22.33 and 14q13.3 predispose to thyroid cancer in European populations.	Thyroid cancer	192 European ancestry cases, 37,196 European ancestry controls	432 European ancestry cases, 1,727 European ancestry controls	14q13.3	14	36180040	NKX2-1	PTCSC3			ENSG00000259104			rs944289-T	0	944289	intron_variant	0	0.57	2E-9	8.69897		1.37	[1.24-1.52]	Illumina [304083]	N	0	0	0	0	1	0	0	1
rs944426	2022-12-14	36477530	Saunders GRB	2022-12-07	Nature	www.ncbi.nlm.nih.gov/pubmed/36477530	Genetic diversity fuels gene discovery for tobacco and alcohol use.	Drinks per week	2,428,851 European ancestry individuals		9p21.3	9	23414862		LINC01239 - SUMO2P2	ENSG00000234840	ENSG00000227607		590649	217244	rs944426-G	0	944426	intron_variant	1	0.364	9E-11	10.0458		0.00619	[0.0043-0.0081] unit decrease	NR [NR] (imputed)	N	0	0	0	0	1	0	0	1
rs944426	2022-12-14	36477530	Saunders GRB	2022-12-07	Nature	www.ncbi.nlm.nih.gov/pubmed/36477530	Genetic diversity fuels gene discovery for tobacco and alcohol use.	Drinks per week	2,965,643 European ancestry, East Asian ancestry, Hispanic or Latin American, African ancestry individuals		9p21.3	9	23414862		LINC01239 - SUMO2P2	ENSG00000234840	ENSG00000227607		590649	217244	rs944426-G	0	944426	intron_variant	1	0.369	1E-9	9		0.00531	[0.0036-0.007] unit decrease	NR [NR] (imputed)	N	0	0	0	0	1	0	0	1
rs944433	2018-11-12	30038396	Lee JJ	2018-07-23	Nat Genet	www.ncbi.nlm.nih.gov/pubmed/30038396	Gene discovery and polygenic prediction from a genome-wide association study of educational attainment in 1.1 million individuals.	Self-reported math ability (MTAG)	670,471 European ancestry individuals		14q21.3	14	49478523	Intergenic	ATP5MC2P2 - RNA5SP384	ENSG00000258401	ENSG00000252424		104140	74110	rs944433-T	0	944433	regulatory_region_variant	1	0.1052	2E-11	10.699	(MTAG)	0.0195	[0.014-0.025] unit decrease	Affymetrix, Illumina [7100000] (imputed)	N	0	0	0	1	1	0	1	1
rs944433	2018-11-12	30038396	Lee JJ	2018-07-23	Nat Genet	www.ncbi.nlm.nih.gov/pubmed/30038396	Gene discovery and polygenic prediction from a genome-wide association study of educational attainment in 1.1 million individuals.	Self-reported math ability	564,698 European ancestry individuals		14q21.3	14	49478523	Intergenic	ATP5MC2P2 - RNA5SP384	ENSG00000258401	ENSG00000252424		104140	74110	rs944433-C	0	944433	regulatory_region_variant	1	0.8948	1E-8	8		0.0181	[0.012-0.024] unit increase	Affymetrix, Illumina [10000000] (imputed)	N	0	0	0	1	1	0	1	1
rs9444967	2022-12-14	36477530	Saunders GRB	2022-12-07	Nature	www.ncbi.nlm.nih.gov/pubmed/36477530	Genetic diversity fuels gene discovery for tobacco and alcohol use.	Smoking initiation	3,382,012 European ancestry, East Asian ancestry, Hispanic or Latin American, African ancestry individuals		6q15	6	92216810		U3 - LINC02531	ENSG00000200492	ENSG00000220908		97177	506193	rs9444967-G	0	9444967	intergenic_variant	1	0.265	3E-16	15.5229		0.00712	[0.0054-0.0088] unit increase	NR [NR] (imputed)	N	0	0	0	0	1	0	0	1
rs9444967	2019-03-28	30643251	Liu M	2019-01-14	Nat Genet	www.ncbi.nlm.nih.gov/pubmed/30643251	Association studies of up to 1.2 million individuals yield new insights into the genetic etiology of tobacco and alcohol use.	Smoking initiation (ever regular vs never regular) (MTAG)	up to 1,359,002 European ancestry individuals		6q15	6	92216810	NR	U3 - LINC02531	ENSG00000200492	ENSG00000220908		97177	506193	rs9444967-G	0	9444967	intergenic_variant	1	0.267	2E-8	7.69897		0.00681742	[0.0044-0.0092] unit increase	NR [9732723] (imputed)	N	0	0	0	0	1	0	0	1
rs9446284	2023-04-03	34648354	Pietzner M	2021-11-12	Science	www.ncbi.nlm.nih.gov/pubmed/34648354	Mapping the proteo-genomic convergence of human diseases.	Stromal membrane-associated protein 1 levels	10,708 European ancestry individuals		6q13	6	70631177		SDHAF4 - SLC25A6P6	ENSG00000154079	ENSG00000218870		41608	32325	rs9446284-T	0	9446284	intergenic_variant	1	0.13	3E-188	187.523		0.553	[0.52-0.59] unit increase	Affymetrix, Illumina [10200000] (imputed)	N	0	0	0	0	1	0	0	1
rs9447510	2023-11-07	36411363	McDonald MN	2022-11-21	Nat Genet	www.ncbi.nlm.nih.gov/pubmed/36411363	Novel genetic loci associated with osteoarthritis in multi-ancestry analyses in the Million Veteran Program and UK Biobank.	Osteoarthritis	119,351 European ancestry individuals		6q14.1	6	75563117		RPL26P20 - H3P27	ENSG00000219722	ENSG00000220730		62981	23005	rs9447510-?	0	9447510	regulatory_region_variant	1	NR	2E-7	6.69897		0.95	[0.93-0.97]	Affymetrix [MVP Axiom Array] (imputed)	N	0	0	0	1	1	0	1	1
rs944797	2023-12-07	35915156	Tcheandjieu C	2022-08-01	Nat Med	www.ncbi.nlm.nih.gov/pubmed/35915156	Large-scale genome-wide association study of coronary artery disease in genetically diverse populations.	Coronary artery disease	12,117 Hispanic or Latin American cases, 44,853 Hispanic or Latin American controls		9p21.3	9	22115287		CDKN2B-AS1			ENSG00000240498			rs944797-?	0	944797	intron_variant	0	NR	9E-7	6.04576		0.0744	[0.045-0.104] unit decrease	Affymetrix [NR] (imputed)	N	0	0	0	0	1	0	0	1
rs944797	2011-11-03	21971053	Takeuchi F	2011-10-05	Eur J Hum Genet	www.ncbi.nlm.nih.gov/pubmed/21971053	Genome-wide association study of coronary artery disease in the Japanese.	Coronary heart disease	806 Japanese ancestry cases, 1,337 Japanese ancestry controls	3,593 Japanese ancestry cases, 6,335 Japanese ancestry controls	9p21.3	9	22115287	CDKN2A, CDKN2B	CDKN2B-AS1			ENSG00000240498			rs944797-C	0	944797	intron_variant	0	0.46	6E-16	15.2218		1.25	[1.18-1.31]	Illumina [451382]	N	0	0	0	0	1	0	0	1
rs944797	2022-05-19	35126453	Zhou Y	2022-01-20	Front Genet	www.ncbi.nlm.nih.gov/pubmed/35126453	Shared Genetic Architecture and Causal Relationship Between Asthma and Cardiovascular Diseases: A Large-Scale Cross-Trait Analysis.	Asthma and cardiovascular disease	19,954 European ancestry cases, 107,715 European ancestry controls		9p21.3	9	22115287		CDKN2B-AS1			ENSG00000240498			rs944797-?	0	944797	intron_variant	0	NR	7E-9	8.1549				NR [NR]	N	0	0	0	0	1	0	0	1
rs9448894	2021-12-14	34594039	Sakaue S	2021-09-30	Nat Genet	www.ncbi.nlm.nih.gov/pubmed/34594039	A cross-population atlas of genetic associations for 220 human phenotypes.	Diastolic blood pressure	340,162 European ancestry individuals, 145,515 East Asian ancestry individuals		6q14.1	6	80127536		BCKDHB			ENSG00000083123			rs9448894-T	0	9448894	splice_polypyrimidine_tract_variant	0	NR	5E-9	8.30103		0.0119	[0.008-0.0158] unit increase	Affymetrix, Illumina [20537302] (imputed)	N	0	0	1	0	0	0	1	0
rs9449003	2021-08-24	34021172	Christakoudi S	2021-05-21	Sci Rep	www.ncbi.nlm.nih.gov/pubmed/34021172	GWAS of allometric body-shape indices in UK Biobank identifies loci suggesting associations with morphogenesis, organogenesis, adrenal cell renewal and cancer.	Waist circumference adjusted for body mass index	186,825 British ancestry men		6q14.1	6	80496839	RP11-11L12.2	RPSAP72 - TENT5A	ENSG00000219361	ENSG00000112773		26411	994600	rs9449003-A	0	9449003	intergenic_variant	1	NR	4E-8	7.39794		0.0170613	[0.011-0.023] unit increase	Affymetrix [321114] (imputed)	N	0	0	0	0	1	0	0	1
rs9449003	2021-08-24	34021172	Christakoudi S	2021-05-21	Sci Rep	www.ncbi.nlm.nih.gov/pubmed/34021172	GWAS of allometric body-shape indices in UK Biobank identifies loci suggesting associations with morphogenesis, organogenesis, adrenal cell renewal and cancer.	Waist circumference adjusted for body mass index	219,872 British ancestry women		6q14.1	6	80496839	RP11-11L12.2	RPSAP72 - TENT5A	ENSG00000219361	ENSG00000112773		26411	994600	rs9449003-A	0	9449003	intergenic_variant	1	NR	2E-10	9.69897		0.018247	[0.013-0.024] unit increase	Affymetrix [321114] (imputed)	N	0	0	0	0	1	0	0	1
rs9449003	2017-11-30	29059683	Michailidou K	2017-10-23	Nature	www.ncbi.nlm.nih.gov/pubmed/29059683	Association analysis identifies 65 new breast cancer risk loci.	Breast cancer	76,192 European ancestry cases, 63,082 European ancestry controls	46,785 European ancestry cases, 42,892 European ancestry controls, 14,068 East Asian ancestry cases, 13,104 East Asian ancestry controls	6q14.1	6	80496839	NR	RPSAP72 - TENT5A	ENSG00000219361	ENSG00000112773		26411	994600	rs9449003-A	0	9449003	intergenic_variant	1	0.4925	3E-6	5.52288	(EA)	0.0295	[0.017-0.042] unit decrease	Illumina [~ 11800000] (imputed)	N	0	0	0	0	1	0	0	1
rs9450537	2022-09-28	34282934	Fan W	2021-07-20	mSystems	www.ncbi.nlm.nih.gov/pubmed/34282934	Association between Human Genetic Variants and the Vaginal Bacteriome of Pregnant Women.	Vaginal microbiome MetaCyc pathway (PYRIDOXSYN-PWY|pyridoxal 5'-phosphate biosynthesis I)	315 Chinese ancestry individuals		6q14.3	6	86856601		RN7SL643P - HTR1E	ENSG00000243124	ENSG00000168830		420463	80927	rs9450537-A	0	9450537	regulatory_region_variant	1	NR	7E-6	5.1549		0.3126	[0.18-0.45] unit increase	Illumina [492582]	N	0	0	0	0	1	0	0	1
rs945134	2023-12-06	37679419	Lagou V	2023-09-07	Nat Genet	www.ncbi.nlm.nih.gov/pubmed/37679419	GWAS of random glucose in 476,326 individuals provide insights into diabetes pathophysiology, complications and treatment stratification.	Random glucose levels	7,644 African ancestry individuals, 1,503 Chinese ancestry individuals, 7,407 Indian, Pakistani ancestry individuals, 458,862 European ancestry individuals		6q22.1	6	116960016		RFX6 - RPS29P13	ENSG00000185002	ENSG00000217089		27855	88654	rs945134-T	0	945134	intergenic_variant	1	0.1747	2E-13	12.699		0.00284273	[0.0021-0.0036] unit decrease	NR [8085507] (imputed)	N	0	0	0	0	1	0	0	1
rs945134	2023-12-06	37679419	Lagou V	2023-09-07	Nat Genet	www.ncbi.nlm.nih.gov/pubmed/37679419	GWAS of random glucose in 476,326 individuals provide insights into diabetes pathophysiology, complications and treatment stratification.	Random glucose levels	458,862 European ancestry individuals		6q22.1	6	116960016		RFX6 - RPS29P13	ENSG00000185002	ENSG00000217089		27855	88654	rs945134-T	0	945134	intergenic_variant	1	0.17	2E-14	13.699		0.003	[0.0022-0.0038] unit decrease	NR [8085507] (imputed)	N	0	0	0	0	1	0	0	1
rs945211	2018-05-11	29617998	Gao XR	2018-03-28	Hum Mol Genet	www.ncbi.nlm.nih.gov/pubmed/29617998	Genome-Wide Association Analyses Identify New Loci Influencing Intraocular Pressure.	Intraocular pressure	115,486 European ancestry individuals		1p35.2	1	31726197	ADGRB2	COL16A1 - ADGRB2	ENSG00000084636	ENSG00000121753		21878	920	rs945211-G	0	945211	intergenic_variant	1	0.383	3E-9	8.52288		0.086	[0.058-0.114] unit decrease	Affymetrix [~ 11900000] (imputed)	N	0	0	0	1	0	0	1	0
rs945211	2021-01-26	32376654	Richardson TG	2020-05-06	BMJ	www.ncbi.nlm.nih.gov/pubmed/32376654	Use of genetic variation to separate the effects of early and later life adiposity on disease risk: mendelian randomisation study.	Adult body size	453,169 European ancestry individuals		1p35.2	1	31726197	BAI2	COL16A1 - ADGRB2	ENSG00000084636	ENSG00000121753		21878	920	rs945211-G	0	945211	intergenic_variant	1	0.384293	2E-9	8.69897		0.00849357	[0.0057-0.0113] unit decrease	Affymetrix [12370749]	N	0	0	0	1	0	0	1	0
rs945211	2018-10-17	29785010	Khawaja AP	2018-05-21	Nat Genet	www.ncbi.nlm.nih.gov/pubmed/29785010	Genome-wide analyses identify 68 new loci associated with intraocular pressure and improve risk prediction for primary open-angle glaucoma.	Intraocular pressure	139,555 European ancestry individuals		1p35.2	1	31726197	ADGRB2	COL16A1 - ADGRB2	ENSG00000084636	ENSG00000121753		21878	920	rs945211-G	0	945211	intergenic_variant	1	0.383	3E-8	7.52288		0.073	[0.048-0.098] unit decrease	Affymetrix, Illumina [NR] (imputed)	N	0	0	0	1	0	0	1	0
rs945211	2019-11-05	30239722	Pulit SL	2018-09-14	Hum Mol Genet	www.ncbi.nlm.nih.gov/pubmed/30239722	Meta-analysis of genome-wide association studies for body fat distribution in 694,649 individuals of European ancestry.	Body mass index	806,834 European ancestry individuals		1p35.2	1	31726197		COL16A1 - ADGRB2	ENSG00000084636	ENSG00000121753		21878	920	rs945211-C	0	945211	intergenic_variant	1	0.6269	5E-13	12.301		0.0127	[0.0092-0.0162] unit increase	NR [~ 27400000] (imputed)	N	0	0	0	1	0	0	1	0
rs945211	2023-02-09	36224396	Yengo L	2022-10-12	Nature	www.ncbi.nlm.nih.gov/pubmed/36224396	A saturated map of common genetic variants associated with human height.	Height	5,314,291 European ancestry, Hispanic or Latin American, East Asian ancestry, African ancestry, South Asian ancestry individuals		1p35.2	1	31726197		COL16A1 - ADGRB2	ENSG00000084636	ENSG00000121753		21878	920	rs945211-G	0	945211	intergenic_variant	1	0.3995	1E-21	21	(conditional)	0.0069	[0.0055-0.0083] unit increase	Affymetrix, Illumina [1385132] (imputed)	N	0	0	0	1	0	0	1	0
rs945211	2019-02-06	30595370	Kichaev G	2018-12-27	Am J Hum Genet	www.ncbi.nlm.nih.gov/pubmed/30595370	Leveraging Polygenic Functional Enrichment to Improve GWAS Power.	Body mass index	approximately 458,000 European ancestry individuals		1p35.2	1	31726197		COL16A1 - ADGRB2	ENSG00000084636	ENSG00000121753		21878	920	rs945211-?	0	945211	intergenic_variant	1	NR	7E-12	11.1549				NR [~ 8900000] (imputed)	N	0	0	0	1	0	0	1	0
rs945211	2020-04-17	31669095	Zhu Z	2019-10-24	J Allergy Clin Immunol	www.ncbi.nlm.nih.gov/pubmed/31669095	Shared Genetic and Experimental Links between Obesity-Related Traits and Asthma Subtypes in UK Biobank.	Body mass index	457,822 European ancestry individuals		1p35.2	1	31726197	NR	COL16A1 - ADGRB2	ENSG00000084636	ENSG00000121753		21878	920	rs945211-?	0	945211	intergenic_variant	1	NR	9E-12	11.0458				Affymetrix [~ 8270000] (imputed)	N	0	0	0	1	0	0	1	0
rs945211	2023-12-11	37280435	Hawkes G	2023-06-06	Diabetologia	www.ncbi.nlm.nih.gov/pubmed/37280435	Genetic evidence that high BMI in childhood has a protective effect on intermediate diabetes traits, including measures of insulin sensitivity and secretion, after accounting for BMI in adulthood.	Body mass index	441,761 European ancestry individuals		1p35.2	1	31726197		COL16A1 - ADGRB2	ENSG00000084636	ENSG00000121753		21878	920	rs945211-G	0	945211	intergenic_variant	1	NR	1E-10	10		0.0129509	[0.0091-0.0168] unit decrease	NR [NR] (imputed)	N	0	0	0	1	0	0	1	0
rs945211	2024-01-30	37386247	Han X	2023-06-29	Nat Genet	www.ncbi.nlm.nih.gov/pubmed/37386247	Large-scale multitrait genome-wide association analyses identify hundreds of glaucoma risk loci.	Primary open angle glaucoma (MTAG)	at least 29,241 European ancestry cases, at least 350,181 European ancestry controls (MTAG boosted by vertical cup-to-disc ratio and intraocular pressure samples)		1p35.2	1	31726197		COL16A1 - ADGRB2	ENSG00000084636	ENSG00000121753		21878	920	rs945211-C	0	945211	intergenic_variant	1	NR	1E-8	8		0.0509358	[0.033-0.069] unit increase	Affymetrix, Illumina [7259040] (imputed)	N	0	0	0	1	0	0	1	0
rs945213	2018-02-23	29326435	Hill WD	2018-01-11	Mol Psychiatry	www.ncbi.nlm.nih.gov/pubmed/29326435	A combined analysis of genetically correlated traits identifies 187 loci and a role for neurogenesis and myelination in intelligence.	Intelligence (MTAG)	120,934 British ancestry individuals, 127,548 individuals		1p35.2	1	31582031	TINAGL1	TINAGL1, LINC01226			ENSG00000142910, ENSG00000284543			rs945213-T	0	945213	intron_variant	0	NR	9E-9	8.04576		0.0182968	[0.012-0.025] unit increase	Affymetrix [NR]	N	0	0	0	0	1	0	0	1
rs9452464	2022-08-05	35835914	Watanabe K	2022-07-14	Nat Genet	www.ncbi.nlm.nih.gov/pubmed/35835914	Genome-wide meta-analysis of insomnia prioritizes genes associated with metabolic and psychiatric pathways.	Insomnia	222,753 European ancestry male cases, 993,280 European ancestry male controls		6q16.1	6	93835377		EPHA7 - MTCYBP36	ENSG00000135333	ENSG00000216853		415690	611363	rs9452464-T	0	9452464	intergenic_variant	1	NR	3E-9	8.52288		0.008	[0.006-0.01] unit increase	Illumina [10177566] (imputed)	N	0	0	0	0	1	0	0	1
rs945270	2020-02-19	31636452	Satizabal CL	2019-10-21	Nat Genet	www.ncbi.nlm.nih.gov/pubmed/31636452	Genetic architecture of subcortical brain structures in 38,851 individuals.	Pallidum volume	34,413 European ancestry individuals	341 South East and East Asian ancestry individuals, 769 African American individuals	14q22.3	14	55733755	NR	KTN1 - RPL13AP3	ENSG00000126777	ENSG00000293056		32229	32490	rs945270-C	0	945270	intergenic_variant	1	0.5671	1E-13	13		7.444	NR z score increase	Affymetrix, Illumina [NR] (imputed)	N	0	0	0	0	1	0	0	1
rs945270	2022-05-31	33875891	Smith SM	2021-04-19	Nat Neurosci	www.ncbi.nlm.nih.gov/pubmed/33875891	An expanded set of genome-wide association studies of brain imaging phenotypes in UK Biobank.	aseg rh volume Putamen	21,282 British ancestry individuals	10,686 British ancestry individuals	14q22.3	14	55733755		KTN1 - RPL13AP3	ENSG00000126777	ENSG00000293056		32229	32490	rs945270-G	0	945270	intergenic_variant	1	0.418	4E-36	35.3979		0.123	[0.1-0.14] unit decrease	Affymetrix [17103079] (imputed)	N	0	0	0	0	1	0	0	1
rs945270	2020-02-19	31636452	Satizabal CL	2019-10-21	Nat Genet	www.ncbi.nlm.nih.gov/pubmed/31636452	Genetic architecture of subcortical brain structures in 38,851 individuals.	Caudate nucleus volume	37,741 European ancestry individuals	341 South East and East Asian ancestry individuals, 769 African American individuals	14q22.3	14	55733755	NR	KTN1 - RPL13AP3	ENSG00000126777	ENSG00000293056		32229	32490	rs945270-C	0	945270	intergenic_variant	1	0.5669	3E-9	8.52288		5.923	NR z score increase	Affymetrix, Illumina [NR] (imputed)	N	0	0	0	0	1	0	0	1
rs945270	2022-05-31	33875891	Smith SM	2021-04-19	Nat Neurosci	www.ncbi.nlm.nih.gov/pubmed/33875891	An expanded set of genome-wide association studies of brain imaging phenotypes in UK Biobank.	aseg lh volume Putamen	21,282 British ancestry individuals	10,686 British ancestry individuals	14q22.3	14	55733755		KTN1 - RPL13AP3	ENSG00000126777	ENSG00000293056		32229	32490	rs945270-G	0	945270	intergenic_variant	1	0.418	1E-36	36		0.124	[0.1-0.14] unit decrease	Affymetrix [17103079] (imputed)	N	0	0	0	0	1	0	0	1
rs945270	2020-02-19	31636452	Satizabal CL	2019-10-21	Nat Genet	www.ncbi.nlm.nih.gov/pubmed/31636452	Genetic architecture of subcortical brain structures in 38,851 individuals.	Putamen volume	37,571 European ancestry individuals	341 South East and East Asian ancestry individuals, 769 African American individuals	14q22.3	14	55733755	NR	KTN1 - RPL13AP3	ENSG00000126777	ENSG00000293056		32229	32490	rs945270-C	0	945270	intergenic_variant	1	0.5671	7E-53	52.1549		15.305	NR z score increase	Affymetrix, Illumina [NR] (imputed)	N	0	0	0	0	1	0	0	1
rs945270	2015-11-03	25607358	Hibar DP	2015-01-21	Nature	www.ncbi.nlm.nih.gov/pubmed/25607358	Common genetic variants influence human subcortical brain structures.	Subcortical brain region volumes	up to 13,171 European ancestry individuals	up to 15,130 European ancestry individuals, 545 Japanese ancestry individuals, 736 Mexican American individuals	14q22.3	14	55733755	KTN1	KTN1 - RPL13AP3	ENSG00000126777	ENSG00000293056		32229	32490	rs945270-C	0	945270	intergenic_variant	1	0.58	1E-33	33	(Putamen, EA)	48.89	[40.97-56.81] mm3 increase	Affymetrix, Illumina [NR] (imputed)	N	0	0	0	0	1	0	0	1
rs945270	2022-05-31	33875891	Smith SM	2021-04-19	Nat Neurosci	www.ncbi.nlm.nih.gov/pubmed/33875891	An expanded set of genome-wide association studies of brain imaging phenotypes in UK Biobank.	IDP T1 FIRST right putamen volume	22,128 British ancestry individuals	11,083 British ancestry individuals	14q22.3	14	55733755		KTN1 - RPL13AP3	ENSG00000126777	ENSG00000293056		32229	32490	rs945270-G	0	945270	intergenic_variant	1	0.418	5E-33	32.301		0.115	[0.095-0.135] unit decrease	Affymetrix [17103079] (imputed)	N	0	0	0	0	1	0	0	1
rs945270	2020-02-19	31636452	Satizabal CL	2019-10-21	Nat Genet	www.ncbi.nlm.nih.gov/pubmed/31636452	Genetic architecture of subcortical brain structures in 38,851 individuals.	Nucleus accumbens volume	32,562 European ancestry individuals	341 South East and East Asian ancestry individuals, 85 African American individuals	14q22.3	14	55733755	NR	KTN1 - RPL13AP3	ENSG00000126777	ENSG00000293056		32229	32490	rs945270-C	0	945270	intergenic_variant	1	0.574	7E-9	8.1549		5.785	NR z score increase	Affymetrix, Illumina [NR] (imputed)	N	0	0	0	0	1	0	0	1
rs945416	2022-10-24	36050321	Young WJ	2022-09-01	Nat Commun	www.ncbi.nlm.nih.gov/pubmed/36050321	Genetic analyses of the electrocardiographic QT interval and its components identify additional loci and pathways.	JT interval	252,730 European ancestry, African ancestry, Hispanic or Latin American, South East Asian ancestry, South Asian ancestry individuals		1p36.13	1	16017907		HSPB7			ENSG00000173641			rs945416-A	0	945416	synonymous_variant	0	0.5882	1E-13	13		0.0215	[0.016-0.027] unit decrease	Affymetrix, Illumina [NR] (imputed)	N	0	1	0	1	1	0	1	1
rs945440	2023-01-09	35224516	Thibord F	2022-02-22	HGG Adv	www.ncbi.nlm.nih.gov/pubmed/35224516	A year of COVID-19 GWAS results from the GRASP portal reveals potential genetic risk factors.	COVID-19 (covid vs negative)	563 cases, 1,812 controls		9p22.1	9	18907553		SAXO1, ADAMTSL1			ENSG00000155875, ENSG00000178031			rs945440-C	0	945440	non_coding_transcript_exon_variant	0	0.145684	7E-6	5.1549		0.45073	[0.25-0.65] unit decrease	NR [12315561] (imputed)	N	0	0	0	0	1	0	0	1
rs945617	2018-10-31	29942085	Nagel M	2018-06-25	Nat Genet	www.ncbi.nlm.nih.gov/pubmed/29942085	Meta-analysis of genome-wide association studies for neuroticism in 449,484 individuals identifies novel genetic loci and pathways.	Neuroticism	449,484 European ancestry individuals		13q21.33	13	69068802	NR	ZDHHC20P4 - SNRPFP3	ENSG00000232380	ENSG00000225501		82738	33030	rs945617-T	0	945617	intergenic_variant	1	NR	1E-8	8		5.711	z score increase	Affymetrix [10847151] (imputed)	N	0	0	0	0	1	0	0	1
rs945631	2019-02-08	30595370	Kichaev G	2018-12-27	Am J Hum Genet	www.ncbi.nlm.nih.gov/pubmed/30595370	Leveraging Polygenic Functional Enrichment to Improve GWAS Power.	Eosinophil counts	approximately 440,000 European ancestry individuals		1p22.1	1	92960610		DIPK1A			ENSG00000154511			rs945631-?	0	945631	intron_variant	0	NR	2E-8	7.69897				NR [~ 8900000] (imputed)	N	0	1	1	0	1	0	1	1
rs945631	2019-05-21	30595370	Kichaev G	2018-12-27	Am J Hum Genet	www.ncbi.nlm.nih.gov/pubmed/30595370	Leveraging Polygenic Functional Enrichment to Improve GWAS Power.	Height	approximately 458,000 European ancestry individuals		1p22.1	1	92960610		DIPK1A			ENSG00000154511			rs945631-?	0	945631	intron_variant	0	NR	1E-23	23				NR [~ 8900000] (imputed)	N	0	1	1	0	1	0	1	1
rs945631	2015-08-09	25646338	Mozaffarian D	2014-12-10	Am J Clin Nutr	www.ncbi.nlm.nih.gov/pubmed/25646338	Genetic loci associated with circulating phospholipid trans fatty acids: a meta-analysis of genome-wide association studies from the CHARGE Consortium.	Trans fatty acid levels	8,013 European ancestry individuals	1,082 African American individuals, 669 Chinese ancestry individuals, 657 Hispanic individuals	1p22.1	1	92960610	NR	DIPK1A			ENSG00000154511			rs945631-A	0	945631	intron_variant	0	0.0302	3E-6	5.52288	(Trans/trans-18:2, EA)	0.0057	[0.0033-0.0081] unit decrease	Affymetrix, Illumina [~ 2500000] (imputed)	N	0	1	1	0	1	0	1	1
rs945631	2020-09-18	32888494	Vuckovic D	2020-09-01	Cell	www.ncbi.nlm.nih.gov/pubmed/32888494	The Polygenic and Monogenic Basis of Blood Traits and Diseases.	Platelet count	408,112 British individuals		1p22.1	1	92960610	FAM69A	DIPK1A			ENSG00000154511			rs945631-A	0	945631	intron_variant	0	0.041396	5E-13	12.301		0.0411737	[0.03-0.052] unit decrease	Affymetrix [93095623] (imputed)	N	0	1	1	0	1	0	1	1
rs945631	2020-09-21	32888493	Chen MH	2020-09-01	Cell	www.ncbi.nlm.nih.gov/pubmed/32888493	Trans-ethnic and Ancestry-Specific Blood-Cell Genetics in 746,667 Individuals from 5 Global Populations.	Platelet count	542,827 European ancestry individuals		1p22.1	1	92960610	NR	DIPK1A			ENSG00000154511			rs945631-A	0	945631	intron_variant	0	0.041858	3E-20	19.5229		0.043212	[0.034-0.052] SD unit decrease	Affymetrix, Illumina [50241410] (imputed)	N	0	1	1	0	1	0	1	1
rs945631	2020-09-18	32888494	Vuckovic D	2020-09-01	Cell	www.ncbi.nlm.nih.gov/pubmed/32888494	The Polygenic and Monogenic Basis of Blood Traits and Diseases.	Plateletcrit	408,112 British individuals		1p22.1	1	92960610	FAM69A	DIPK1A			ENSG00000154511			rs945631-A	0	945631	intron_variant	0	0.041397	5E-10	9.30103		0.0353986	[0.024-0.047] unit decrease	Affymetrix [93095623] (imputed)	N	0	1	1	0	1	0	1	1
rs945631	2020-09-21	32888493	Chen MH	2020-09-01	Cell	www.ncbi.nlm.nih.gov/pubmed/32888493	Trans-ethnic and Ancestry-Specific Blood-Cell Genetics in 746,667 Individuals from 5 Global Populations.	Platelet count	721,201 African American or Afro-Caribbean, African ancestry, European ancestry, East Asian ancestry, Hispanic or Latin American and South Asian ancestry individuals		1p22.1	1	92960610	NR	DIPK1A			ENSG00000154511			rs945631-A	0	945631	intron_variant	0	0.0340655	9E-19	18.0458				Affymetrix, Illumina [24588908] (imputed)	N	0	1	1	0	1	0	1	1
rs9457799	2020-09-18	32888494	Vuckovic D	2020-09-01	Cell	www.ncbi.nlm.nih.gov/pubmed/32888494	The Polygenic and Monogenic Basis of Blood Traits and Diseases.	Mean corpuscular volume	408,112 British individuals		6q25.3	6	159987293	IGF2R	IGF2R			ENSG00000197081			rs9457799-T	0	9457799	intron_variant	0	0.136156	5E-11	10.301		0.0200587	[0.014-0.026] unit decrease	Affymetrix [93095623] (imputed)	N	0	0	0	0	1	0	0	1
rs9458010	2017-08-01	28512139	Mack S	2017-05-16	J Lipid Res	www.ncbi.nlm.nih.gov/pubmed/28512139	A genome-wide association meta-analysis on lipoprotein (a) concentrations adjusted for apolipoprotein (a) isoforms.	Lipoprotein (a) levels	13,781 European ancestry individuals		6q26	6	160704387	LPA	PLG			ENSG00000122194			rs9458010-C	0	9458010	intron_variant	0	NR	4E-12	11.3979		2.84	[2.25-3.43] mg/dL increase	Affymetrix, Illumina [at least 7600000] (imputed)	N	0	0	0	0	1	0	0	1
rs9458118	2023-02-09	36224396	Yengo L	2022-10-12	Nature	www.ncbi.nlm.nih.gov/pubmed/36224396	A saturated map of common genetic variants associated with human height.	Height	5,314,291 European ancestry, Hispanic or Latin American, East Asian ancestry, African ancestry, South Asian ancestry individuals		6q26	6	161090042		MAP3K4			ENSG00000085511			rs9458118-T	0	9458118	intron_variant	0	0.0081	9E-10	9.04576		0.0217	[0.015-0.029] unit decrease	Affymetrix, Illumina [1385132] (imputed)	N	0	0	0	0	1	0	0	1
rs9458809	2020-09-21	32888493	Chen MH	2020-09-01	Cell	www.ncbi.nlm.nih.gov/pubmed/32888493	Trans-ethnic and Ancestry-Specific Blood-Cell Genetics in 746,667 Individuals from 5 Global Populations.	Red blood cell count	545,203 European ancestry individuals		6q26	6	163334784	NR	PACRG-AS1 - CAHM	ENSG00000281692	ENSG00000270419		10254	78277	rs9458809-C	0	9458809	intergenic_variant	1	0.197223	7E-13	12.1549		0.016984	[0.012-0.022] SD unit decrease	Affymetrix, Illumina [50628390] (imputed)	N	0	0	0	0	1	0	0	1
rs9458809	2020-09-21	32888493	Chen MH	2020-09-01	Cell	www.ncbi.nlm.nih.gov/pubmed/32888493	Trans-ethnic and Ancestry-Specific Blood-Cell Genetics in 746,667 Individuals from 5 Global Populations.	Red blood cell count	727,624 African American or Afro-Caribbean, African ancestry, European ancestry, East Asian ancestry, Hispanic or Latin American and South Asian ancestry individuals		6q26	6	163334784	NR	PACRG-AS1 - CAHM	ENSG00000281692	ENSG00000270419		10254	78277	rs9458809-C	0	9458809	intergenic_variant	1	0.18591	1E-11	11				Affymetrix, Illumina [24332387] (imputed)	N	0	0	0	0	1	0	0	1
rs9458846	2023-02-09	36224396	Yengo L	2022-10-12	Nature	www.ncbi.nlm.nih.gov/pubmed/36224396	A saturated map of common genetic variants associated with human height.	Height	5,314,291 European ancestry, Hispanic or Latin American, East Asian ancestry, African ancestry, South Asian ancestry individuals		6q26	6	163517299		QKI			ENSG00000112531			rs9458846-G	0	9458846	intron_variant	0	0.0364	1E-8	8		0.0097	[0.0064-0.013] unit increase	Affymetrix, Illumina [1385132] (imputed)	N	0	0	0	0	1	0	0	1
rs9459222	2022-09-01	31882771	Al-Khelaifi F	2019-12-27	Sci Rep	www.ncbi.nlm.nih.gov/pubmed/31882771	Metabolic GWAS of elite athletes reveals novel genetically-influenced metabolites associated with athletic performance.	1-methylimidazoleacetate levels in elite athletes	490 individuals		6q27	6	164864912		RN7SL366P - C6orf118	ENSG00000266128	ENSG00000112539		1024060	414752	rs9459222-?	0	9459222	intergenic_variant	1	NR	4E-6	5.39794		0.37428	[0.22-0.53] unit increase	Illumina [275016]	N	0	0	0	0	1	0	0	1
rs9459805	2014-05-12	24096698	De Vivo I	2013-10-06	Hum Genet	www.ncbi.nlm.nih.gov/pubmed/24096698	Genome-wide association study of endometrial cancer in E2C2.	Endometrial cancer	up to 2,695 European ancestry cases, up to 2,777 European ancestry controls	up to 3,235 cases, up to 12,059 controls	6q27	6	166922663	LOC100131869, RNASET2	RNASET2			ENSG00000026297			rs9459805-?	0	9459805	3_prime_UTR_variant	0	NR	8E-6	5.09691	(European, Endometroid subtype)			Illumina [873935]	N	0	0	0	0	1	0	0	1
rs946053	2008-07-01	18391951	Gudbjartsson DF	2008-04-06	Nat Genet	www.ncbi.nlm.nih.gov/pubmed/18391951	Many sequence variants affecting diversity of adult human height.	Height	30,968 European ancestry individuals	8,541 European ancestry individuals	9q32	9	114287611	COL27A1	COL27A1			ENSG00000196739			rs946053-T	0	946053	intron_variant	0	0.52	2E-7	6.69897		4.4	[2.83-5.97] % s.d. increase	Affymetrix, Illumina [up to 304226]	N	0	0	0	1	0	0	1	0
rs946053	2023-02-09	36224396	Yengo L	2022-10-12	Nature	www.ncbi.nlm.nih.gov/pubmed/36224396	A saturated map of common genetic variants associated with human height.	Height	5,314,291 European ancestry, Hispanic or Latin American, East Asian ancestry, African ancestry, South Asian ancestry individuals		9q32	9	114287611		COL27A1			ENSG00000196739			rs946053-T	0	946053	intron_variant	0	0.4228	5E-89	88.301		0.0127	[0.012-0.014] unit increase	Affymetrix, Illumina [1385132] (imputed)	N	0	0	0	1	0	0	1	0
rs9460636	2021-12-23	33693626	Jamieson SE	2021-03-09	Clin Infect Dis	www.ncbi.nlm.nih.gov/pubmed/33693626	Common and rare genetic variants that could contribute to severe otitis media in an Australian Aboriginal population.	Otitis media	21 ÔªøMartu ancestry cases, 370 ÔªøMartu ancestry controls		6p22.3	6	21463820		CDKAL1 - LINC00581	ENSG00000145996	ENSG00000280989		231416	22076	rs9460636-G	0	9460636	intergenic_variant	1	0.11	9E-6	5.04576				Illumina [6724284] (imputed)	N	0	0	0	0	1	0	0	1
rs946077	2017-08-04	27989323	Ahola-Olli AV	2016-12-13	Am J Hum Genet	www.ncbi.nlm.nih.gov/pubmed/27989323	Genome-wide Association Study Identifies 27 Loci Influencing Concentrations of Circulating Cytokines and Growth Factors.	Eotaxin levels	8,153 Finnish ancestry individuals		1p22.2	1	90881235	NR	LINC01763 - PHKA1P1	ENSG00000225446	ENSG00000232882		25982	11757	rs946077-C	0	946077	intergenic_variant	1	NR	6E-7	6.22185		0.1246	[0.076-0.174] SD units increase	NR [10700000] (imputed)	N	0	0	0	0	1	0	0	1
rs946155	2023-01-10	29875488	Sun BB	2018-06-06	Nature	www.ncbi.nlm.nih.gov/pubmed/29875488	Genomic atlas of the human plasma proteome.	Glutathione peroxidase 7 levels (GPX7.8345.27.3)	3,301 European ancestry individuals		1p32.3	1	52607725		GPX7			ENSG00000116157			rs946155-T	0	946155	intron_variant	0	0.584	2E-61	60.699		0.4	[-0.36--0.44] unit decrease	Affymetrix [10572788] (imputed)	N	0	1	0	0	0	0	1	0
rs9461666	2020-09-18	32888494	Vuckovic D	2020-09-01	Cell	www.ncbi.nlm.nih.gov/pubmed/32888494	The Polygenic and Monogenic Basis of Blood Traits and Diseases.	Eosinophil counts	408,112 British individuals		6p21.33	6	31239986		HCG27 - HLA-C	ENSG00000206344	ENSG00000204525		36018	28763	rs9461666-G	0	9461666	regulatory_region_variant	1	0.021815	7E-10	9.1549		0.0478569	[0.033-0.063] unit increase	Affymetrix [93095623] (imputed)	N	0	0	0	0	1	0	0	1
rs9461721	2021-12-13	34469753	Kachuri L	2021-08-26	Am J Hum Genet	www.ncbi.nlm.nih.gov/pubmed/34469753	Genetic determinants of blood-cell traits influence susceptibility to childhood acute lymphoblastic leukemia.	Monocyte count	234,690 European ancestry individuals	100,494 European ancestry individuals	6p21.33	6	31770631		VWA7			ENSG00000204396			rs9461721-A	0	9461721	intron_variant	0	0.972	3E-27	26.5229				Affymetrix [10369434] (imputed)	N	0	0	0	0	1	0	0	1
rs9461741	2015-10-24	25569183	Vijai J	2015-01-08	Nat Commun	www.ncbi.nlm.nih.gov/pubmed/25569183	A genome-wide association study of marginal zone lymphoma shows association to the HLA region.	Marginal zone lymphoma	825 European ancestry cases, 6,221 European ancestry controls	456 European ancestry cases, 906 European ancestry controls	6p21.32	6	32402810	BTNL2	BTNL2, TSBP1-AS1			ENSG00000204290, ENSG00000225914			rs9461741-C	0	9461741	intron_variant	0	0.018	4E-15	14.3979		2.66	[2.08-3.39]	Illumina [611856]	N	0	0	0	0	1	0	0	1
rs9462007	2023-02-09	36224396	Yengo L	2022-10-12	Nature	www.ncbi.nlm.nih.gov/pubmed/36224396	A saturated map of common genetic variants associated with human height.	Height	5,314,291 European ancestry, Hispanic or Latin American, East Asian ancestry, African ancestry, South Asian ancestry individuals		6p21.31	6	34747564		ILRUN-AS1 - SNRPC	ENSG00000272288	ENSG00000124562		50086	9941	rs9462007-T	0	9462007	intergenic_variant	1	0.1428	2E-260	259.699		0.0426	[0.04-0.045] unit increase	Affymetrix, Illumina [1385132] (imputed)	N	0	0	0	0	1	0	0	1
rs9462027	2016-09-23	26502338	Bentham J	2015-10-26	Nat Genet	www.ncbi.nlm.nih.gov/pubmed/26502338	Genetic association analyses implicate aberrant regulation of innate and adaptive immunity genes in the pathogenesis of systemic lupus erythematosus.	Systemic lupus erythematosus	5,201 European ancestry cases, 9,066 European ancestry controls	2,018 European ancestry cases, 6,925 European ancestry controls	6p21.31	6	34829464	UHRF1BP1	BLTP3A			ENSG00000065060			rs9462027-A	0	9462027	intron_variant	0	NR	8E-9	8.09691		1.14	[1.09‚Äì1.19]	Illumina [644674]	N	0	0	0	0	1	0	0	1
rs9462027	2022-09-12	35851147	Adewuyi EO	2022-07-18	Commun Biol	www.ncbi.nlm.nih.gov/pubmed/35851147	A large-scale genome-wide cross-trait analysis reveals shared genetic architecture between Alzheimer's disease and gastrointestinal tract disorders.	Alzheimer's disease or gastroesophageal reflux disease	71,880 European ancestry Alzheimer's disease or AD-by-proxy cases, 71,522 European ancestry GERD cases, up to 644,457 European ancestry controls		6p21.31	6	34829464		BLTP3A			ENSG00000065060			rs9462027-A	0	9462027	intron_variant	0	NR	2E-6	5.69897				NR [NR]	N	0	0	0	0	1	0	0	1
rs9462027	2017-02-19	27399966	Morris DL	2016-07-11	Nat Genet	www.ncbi.nlm.nih.gov/pubmed/27399966	Genome-wide association meta-analysis in Chinese and European individuals identifies ten new loci associated with systemic lupus erythematosus.	Systemic lupus erythematosus	1,659 Chinese ancestry cases, 3,398 Chinese ancestry controls, 4,036 European ancestry cases, 6,959 European ancestry controls	3,043 Chinese ancestry cases, 5,074 Chinese ancestry controls, 2,643 European ancestry cases, 9,032 European ancestry controls	6p21.31	6	34829464	UHRF1BP1	BLTP3A			ENSG00000065060			rs9462027-?	0	9462027	intron_variant	0	0.286	1E-10	10	(Chinese)	1.46	[NR]	NR [6344733] (imputed)	N	0	0	0	0	1	0	0	1
rs9462027	2019-03-26	28714469	Langefeld CD	2017-07-17	Nat Commun	www.ncbi.nlm.nih.gov/pubmed/28714469	Transancestral mapping and genetic load in systemic lupus erythematosus.	Systemic lupus erythematosus	6,748 European ancestry cases, 11,516 European ancestry controls		6p21.31	6	34829464	UHRF1BP1, DEF6	BLTP3A			ENSG00000065060			rs9462027-?	0	9462027	intron_variant	0	NR	2E-8	7.69897		1.15	[1.09-1.20]	Illumina [at least 5000000] (imputed)	N	0	0	0	0	1	0	0	1
rs9462258	2019-02-08	30595370	Kichaev G	2018-12-27	Am J Hum Genet	www.ncbi.nlm.nih.gov/pubmed/30595370	Leveraging Polygenic Functional Enrichment to Improve GWAS Power.	Red blood cell count	approximately 445,000 European ancestry individuals		6p21.2	6	37079688		COX6A1P2 - RPL12P2	ENSG00000226976	ENSG00000216412		34499	11626	rs9462258-?	0	9462258	intergenic_variant	1	NR	7E-17	16.1549				NR [~ 8900000] (imputed)	N	0	0	0	0	1	0	0	1
rs9462852	2022-02-15	35078996	Gudjonsson A	2022-01-25	Nat Commun	www.ncbi.nlm.nih.gov/pubmed/35078996	A genome-wide association study of serum proteins reveals shared loci with common diseases.	Serum levels of protein GNMT	5,363 Icelandic ancestry individuals		6p21.1	6	42939589		CNPY3 - LINC02976	ENSG00000137161	ENSG00000231113		295	775	rs9462852-T	0	9462852	regulatory_region_variant	1	0.06188	1E-28	28		0.436113	[0.36-0.51] unit decrease	Illumina [7506463] (imputed)	N	0	0	1	1	1	0	1	1
rs9462852	2024-02-08	36357675	Surendran P	2022-11-10	Nat Med	www.ncbi.nlm.nih.gov/pubmed/36357675	Rare and common genetic determinants of metabolic individuality and their effects on human health.	Adenine levels	14,296 European ancestry individuals	5,698 European ancestry individuals	6p21.1	6	42939589		CNPY3 - LINC02976	ENSG00000137161	ENSG00000231113		295	775	rs9462852-T	0	9462852	regulatory_region_variant	1	0.0671	2E-8	7.69897		0.116845	[0.076-0.158] unit increase	Affymetrix [NR] (imputed)	N	0	0	1	1	1	0	1	1
rs9462852	2023-04-03	34648354	Pietzner M	2021-11-12	Science	www.ncbi.nlm.nih.gov/pubmed/34648354	Mapping the proteo-genomic convergence of human diseases.	Glycine N-methyltransferase levels	10,708 European ancestry individuals		6p21.1	6	42939589		CNPY3 - LINC02976	ENSG00000137161	ENSG00000231113		295	775	rs9462852-T	0	9462852	regulatory_region_variant	1	0.06	1E-45	45		0.41	[0.35-0.47] unit decrease	Affymetrix, Illumina [10200000] (imputed)	N	0	0	1	1	1	0	1	1
rs9462852	2021-06-29	33462484	Sinnott-Armstrong N	2021-01-18	Nat Genet	www.ncbi.nlm.nih.gov/pubmed/33462484	Genetics of 35 blood and urine biomarkers in the UK Biobank.	Apolipoprotein B levels	340,860 European ancestry individuals, 5,962 African ancestry individuals, 7,275 South Asian ancestry individuals		6p21.1	6	42939589	NR	CNPY3 - LINC02976	ENSG00000137161	ENSG00000231113		295	775	rs9462852-T	0	9462852	regulatory_region_variant	1	NR	1E-10	10		0.0317	[0.022-0.041] unit decrease	Affymetrix [9000000] (imputed)	N	0	0	1	1	1	0	1	1
rs9462852	2021-06-29	33462484	Sinnott-Armstrong N	2021-01-18	Nat Genet	www.ncbi.nlm.nih.gov/pubmed/33462484	Genetics of 35 blood and urine biomarkers in the UK Biobank.	Apolipoprotein A1 levels	311,601 European ancestry individuals, 5,550 African ancestry individuals, 6,682 South Asian ancestry individuals		6p21.1	6	42939589	NR	CNPY3 - LINC02976	ENSG00000137161	ENSG00000231113		295	775	rs9462852-T	0	9462852	regulatory_region_variant	1	NR	2E-9	8.69897		0.0311	[0.021-0.041] unit increase	Affymetrix [9000000] (imputed)	N	0	0	1	1	1	0	1	1
rs9462859	2022-09-06	35888728	Konig E	2022-06-29	Metabolites	www.ncbi.nlm.nih.gov/pubmed/35888728	Whole Exome Sequencing Enhanced Imputation Identifies 85 Metabolite Associations in the Alpine CHRIS Cohort.	Sarcosine levels	5,505 European ancestry individuals		6p21.1	6	42979205		PEX6 - PPP2R5D	ENSG00000124587	ENSG00000112640		24	5348	rs9462859-?	0	9462859	regulatory_region_variant	1	NR	8E-13	12.0969		0.1559	unit decrease	Illumina [624571] (imputed)	N	0	1	0	1	0	0	1	0
rs9463802	2021-02-24	32682390	Wang W	2020-07-18	BMC Genomics	www.ncbi.nlm.nih.gov/pubmed/32682390	Heritability and genome-wide association analyses of fasting plasma glucose in Chinese adult twins.	Fasting plasma glucose	382 Chinese ancestry twin pairs		6p12.2	6	52605106	TRAM2-AS1	TRAM2-AS1			ENSG00000225791			rs9463802-?	0	9463802	intron_variant	0	NR	3E-6	5.52288				NR [7405822] (imputed)	N	0	0	0	0	1	0	0	1
rs946516	2022-07-01	35361970	Okbay A	2022-03-31	Nat Genet	www.ncbi.nlm.nih.gov/pubmed/35361970	Polygenic prediction of educational attainment within and between families from genome-wide association analyses in 3 million individuals.	Educational attainment	3,037,499 European ancestry individuals		10q22.3	10	78849378		LINC00595 - ZMIZ1-AS1	ENSG00000230417	ENSG00000224596		298023	93950	rs946516-T	0	946516	intergenic_variant	1	0.6528	1E-8	8		0.00623133	[0.0041-0.0084] unit increase	Illumina [10675380] (imputed)	N	0	0	0	0	1	0	0	1
rs9465539	2017-03-17	27089181	Okbay A	2016-04-18	Nat Genet	www.ncbi.nlm.nih.gov/pubmed/27089181	Genetic variants associated with subjective well-being, depressive symptoms, and neuroticism identified through genome-wide analyses.	Neuroticism	170,911 European ancestry individuals		6p22.3	6	19823659	NR	LNC-LBCS			ENSG00000228412			rs9465539-A	0	9465539	intron_variant	0	0.177	2E-6	5.69897		0.0215379	[0.013-0.03] unit increase	Affymetrix [up to 6544775] (imputed)	N	0	0	0	0	1	0	0	1
rs9465539	2021-09-24	33349686	Wendt FR	2020-12-21	Nat Hum Behav	www.ncbi.nlm.nih.gov/pubmed/33349686	Multivariate genome-wide analysis of education, socioeconomic status and brain phenome.	Neuroticism conditioned on highest math class (multi-trait conditioning and joint analysis)	170,911 European ancestry individuals		6p22.3	6	19823659		LNC-LBCS			ENSG00000228412			rs9465539-?	0	9465539	intron_variant	0	NR	3E-8	7.52288				NR [NR]	N	0	0	0	0	1	0	0	1
rs9465539	2021-09-24	33349686	Wendt FR	2020-12-21	Nat Hum Behav	www.ncbi.nlm.nih.gov/pubmed/33349686	Multivariate genome-wide analysis of education, socioeconomic status and brain phenome.	Neuroticism conditioned on cognitive performance (multi-trait conditioning and joint analysis)	170,911 European ancestry individuals		6p22.3	6	19823659		LNC-LBCS			ENSG00000228412			rs9465539-?	0	9465539	intron_variant	0	NR	3E-8	7.52288				NR [NR]	N	0	0	0	0	1	0	0	1
rs9465539	2021-09-24	33349686	Wendt FR	2020-12-21	Nat Hum Behav	www.ncbi.nlm.nih.gov/pubmed/33349686	Multivariate genome-wide analysis of education, socioeconomic status and brain phenome.	Neuroticism conditioned on Townsend deprivation index (multi-trait conditioning and joint analysis)	170,911 European ancestry individuals		6p22.3	6	19823659		LNC-LBCS			ENSG00000228412			rs9465539-?	0	9465539	intron_variant	0	NR	4E-8	7.39794				NR [NR]	N	0	0	0	0	1	0	0	1
rs9465539	2021-09-24	33349686	Wendt FR	2020-12-21	Nat Hum Behav	www.ncbi.nlm.nih.gov/pubmed/33349686	Multivariate genome-wide analysis of education, socioeconomic status and brain phenome.	Neuroticism conditioned on educational attainment (multi-trait conditioning and joint analysis)	170,911 European ancestry individuals		6p22.3	6	19823659		LNC-LBCS			ENSG00000228412			rs9465539-?	0	9465539	intron_variant	0	NR	2E-8	7.69897				NR [NR]	N	0	0	0	0	1	0	0	1
rs946602	2021-08-24	34021172	Christakoudi S	2021-05-21	Sci Rep	www.ncbi.nlm.nih.gov/pubmed/34021172	GWAS of allometric body-shape indices in UK Biobank identifies loci suggesting associations with morphogenesis, organogenesis, adrenal cell renewal and cancer.	Hip circumference adjusted for BMI	219,872 British ancestry women		1p36.22	1	9280636	Z98044.1	H6PD - SPSB1	ENSG00000049239	ENSG00000171621		9299	12258	rs946602-T	0	946602	TF_binding_site_variant	1	NR	9E-10	9.04576		0.0176244	[0.012-0.023] unit decrease	Affymetrix [321016] (imputed)	N	0	0	0	0	1	0	0	1
rs946602	2023-02-13	36502284	Yu XH	2022-12-10	Obesity (Silver Spring)	www.ncbi.nlm.nih.gov/pubmed/36502284	Body surface area is a potential obesity index: Its genetic determination and its causality for later-life diseases.	Body surface area	337,198 British ancestry individuals		1p36.22	1	9280636		H6PD - SPSB1	ENSG00000049239	ENSG00000171621		9299	12258	rs946602-?	0	946602	TF_binding_site_variant	1	NR	6E-10	9.22185		0.0025737	[0.0018-0.0034] unit decrease	NR [9428408] (imputed)	N	0	0	0	0	1	0	0	1
rs9466161	2020-09-18	32888494	Vuckovic D	2020-09-01	Cell	www.ncbi.nlm.nih.gov/pubmed/32888494	The Polygenic and Monogenic Basis of Blood Traits and Diseases.	Mean corpuscular volume	408,112 British individuals		6p22.3	6	21722685	CASC15	CASC15			ENSG00000272168			rs9466161-C	0	9466161	intron_variant	0	0.171141	5E-25	24.301		0.0305525	[0.025-0.036] unit increase	Affymetrix [93095623] (imputed)	N	0	0	1	0	0	0	1	0
rs9466161	2020-09-21	32888493	Chen MH	2020-09-01	Cell	www.ncbi.nlm.nih.gov/pubmed/32888493	Trans-ethnic and Ancestry-Specific Blood-Cell Genetics in 746,667 Individuals from 5 Global Populations.	Mean corpuscular hemoglobin	486,823 European ancestry individuals		6p22.3	6	21722685	NR	CASC15			ENSG00000272168			rs9466161-C	0	9466161	intron_variant	0	0.170741	3E-29	28.5229		0.028611	[0.024-0.034] SD unit increase	Affymetrix, Illumina [50266654] (imputed)	N	0	0	1	0	0	0	1	0
rs9466161	2020-09-21	32888493	Chen MH	2020-09-01	Cell	www.ncbi.nlm.nih.gov/pubmed/32888493	Trans-ethnic and Ancestry-Specific Blood-Cell Genetics in 746,667 Individuals from 5 Global Populations.	Mean corpuscular volume	544,127 European ancestry individuals		6p22.3	6	21722685	NR	CASC15			ENSG00000272168			rs9466161-C	0	9466161	intron_variant	0	0.171075	4E-39	38.3979		0.03145	[0.027-0.036] SD unit increase	Affymetrix, Illumina [50615308] (imputed)	N	0	0	1	0	0	0	1	0
rs9466161	2020-09-21	32888493	Chen MH	2020-09-01	Cell	www.ncbi.nlm.nih.gov/pubmed/32888493	Trans-ethnic and Ancestry-Specific Blood-Cell Genetics in 746,667 Individuals from 5 Global Populations.	Mean corpuscular hemoglobin	630,125 African American or Afro-Caribbean, African ancestry, European ancestry, East Asian ancestry, Hispanic or Latin American and South Asian ancestry individuals		6p22.3	6	21722685	NR	CASC15			ENSG00000272168			rs9466161-C	0	9466161	intron_variant	0	0.176892	6E-26	25.2218				Affymetrix, Illumina [20825802] (imputed)	N	0	0	1	0	0	0	1	0
rs9466161	2020-09-21	32888493	Chen MH	2020-09-01	Cell	www.ncbi.nlm.nih.gov/pubmed/32888493	Trans-ethnic and Ancestry-Specific Blood-Cell Genetics in 746,667 Individuals from 5 Global Populations.	Mean corpuscular volume	696,882 African American or Afro-Caribbean, African ancestry, European ancestry, East Asian ancestry, Hispanic or Latin American and South Asian ancestry individuals		6p22.3	6	21722685	NR	CASC15			ENSG00000272168			rs9466161-C	0	9466161	intron_variant	0	0.176875	9E-36	35.0458				Affymetrix, Illumina [24246363] (imputed)	N	0	0	1	0	0	0	1	0
rs9466161	2021-12-14	34594039	Sakaue S	2021-09-30	Nat Genet	www.ncbi.nlm.nih.gov/pubmed/34594039	A cross-population atlas of genetic associations for 220 human phenotypes.	Mean corpuscular volume	350,473 European ancestry individuals, 129,832 East Asian ancestry individuals		6p22.3	6	21722685		CASC15			ENSG00000272168			rs9466161-C	0	9466161	intron_variant	0	NR	7E-19	18.1549		0.028	[0.022-0.034] unit increase	Affymetrix, Illumina [20535844] (imputed)	N	0	0	1	0	0	0	1	0
rs9466161	2019-02-08	30595370	Kichaev G	2018-12-27	Am J Hum Genet	www.ncbi.nlm.nih.gov/pubmed/30595370	Leveraging Polygenic Functional Enrichment to Improve GWAS Power.	Mean corpuscular hemoglobin	approximately 443,000 European ancestry individuals		6p22.3	6	21722685		CASC15			ENSG00000272168			rs9466161-?	0	9466161	intron_variant	0	NR	2E-29	28.699				NR [~ 8900000] (imputed)	N	0	0	1	0	0	0	1	0
rs9466161	2021-12-14	34594039	Sakaue S	2021-09-30	Nat Genet	www.ncbi.nlm.nih.gov/pubmed/34594039	A cross-population atlas of genetic associations for 220 human phenotypes.	Mean corpuscular hemoglobin	350,472 European ancestry individuals, 128,028 East Asian ancestry individuals		6p22.3	6	21722685		CASC15			ENSG00000272168			rs9466161-C	0	9466161	intron_variant	0	NR	6E-19	18.2218		0.028	[0.022-0.034] unit increase	Affymetrix, Illumina [20535878] (imputed)	N	0	0	1	0	0	0	1	0
rs9466161	2020-09-18	32888494	Vuckovic D	2020-09-01	Cell	www.ncbi.nlm.nih.gov/pubmed/32888494	The Polygenic and Monogenic Basis of Blood Traits and Diseases.	Mean corpuscular hemoglobin	408,112 British individuals		6p22.3	6	21722685	CASC15	CASC15			ENSG00000272168			rs9466161-C	0	9466161	intron_variant	0	0.171156	3E-21	20.5229		0.0267698	[0.021-0.032] unit increase	Affymetrix [93095623] (imputed)	N	0	0	1	0	0	0	1	0
rs946711	2020-07-08	32066663	Niarchou M	2020-02-03	Transl Psychiatry	www.ncbi.nlm.nih.gov/pubmed/32066663	Genome-wide association study of dietary intake in the UK biobank study and its associations with schizophrenia and other traits.	Fish- and plant-related diet	154,123 European ancestry men, 181,453 European ancestry women		10p12.31	10	21517903	CASC10, SKIDA1, MLLT10, DNAJC1	SKIDA1			ENSG00000180592			rs946711-?	0	946711	5_prime_UTR_variant	0	NR	8E-17	16.0969	(male)	0.032187	[0.025-0.04] unit increase	Affymetrix [25921788] (imputed)	N	0	0	0	1	0	0	1	0
rs946711	2020-07-08	32066663	Niarchou M	2020-02-03	Transl Psychiatry	www.ncbi.nlm.nih.gov/pubmed/32066663	Genome-wide association study of dietary intake in the UK biobank study and its associations with schizophrenia and other traits.	Fish- and plant-related diet	154,123 European ancestry men, 181,453 European ancestry women		10p12.31	10	21517903	CASC10, SKIDA1, MLLT10, DNAJC1, EBLN1	SKIDA1			ENSG00000180592			rs946711-?	0	946711	5_prime_UTR_variant	0	NR	2E-24	23.699		0.0265991	[0.021-0.032] unit increase	Affymetrix [25921788] (imputed)	N	0	0	0	1	0	0	1	0
rs946711	2019-02-08	30595370	Kichaev G	2018-12-27	Am J Hum Genet	www.ncbi.nlm.nih.gov/pubmed/30595370	Leveraging Polygenic Functional Enrichment to Improve GWAS Power.	Lung function (FEV1/FVC)	approximately 370,000 European ancestry individuals		10p12.31	10	21517903		SKIDA1			ENSG00000180592			rs946711-?	0	946711	5_prime_UTR_variant	0	NR	1E-7	7				NR [~ 8900000] (imputed)	N	0	0	0	1	0	0	1	0
rs946711	2020-07-08	32066663	Niarchou M	2020-02-03	Transl Psychiatry	www.ncbi.nlm.nih.gov/pubmed/32066663	Genome-wide association study of dietary intake in the UK biobank study and its associations with schizophrenia and other traits.	Fruit consumption	335,576 European ancestry individuals		10p12.31	10	21517903	CASC10, SKIDA1, MLLT10, DNAJC1, EBLN1	SKIDA1			ENSG00000180592			rs946711-?	0	946711	5_prime_UTR_variant	0	NR	5E-20	19.301		0.0239061	[0.019-0.029] unit increase	Affymetrix [25921788] (imputed)	N	0	0	0	1	0	0	1	0
rs946711	2023-02-23	36800424	Sha Z	2023-02-17	Sci Adv	www.ncbi.nlm.nih.gov/pubmed/36800424	Genetic architecture of the white matter connectome of the human brain.	Edge-level brain connectivity (multivariate analysis)	30,810 British ancestry individuals		10p12.31	10	21517903		SKIDA1			ENSG00000180592			rs946711-A	0	946711	5_prime_UTR_variant	0	0.675173	2E-15	14.699		7.91963	z score increase	NR [9312361] (imputed)	N	0	0	0	1	0	0	1	0
rs9467603	2018-02-23	29326435	Hill WD	2018-01-11	Mol Psychiatry	www.ncbi.nlm.nih.gov/pubmed/29326435	A combined analysis of genetically correlated traits identifies 187 loci and a role for neurogenesis and myelination in intelligence.	Intelligence (MTAG)	120,934 British ancestry individuals, 127,548 individuals		6p22.2	6	25803484	SLC17A1	SLC17A1			ENSG00000124568			rs9467603-A	0	9467603	intron_variant	0	NR	9E-10	9.04576		0.0306505	[0.021-0.04] unit decrease	Affymetrix [NR]	N	0	0	0	0	1	0	0	1
rs9467707	2018-09-17	29844566	Davies G	2018-05-29	Nat Commun	www.ncbi.nlm.nih.gov/pubmed/29844566	Study of 300,486 individuals identifies 148 independent genetic loci influencing general cognitive function.	General cognitive ability	up to 300,486 European ancestry individuals		6p22.2	6	26327677	HIST1H3PS1	H3C9P - BTN3A2	ENSG00000220875	ENSG00000186470		5385	37482	rs9467707-C	0	9467707	intron_variant	1	NR	5E-11	10.301		6.563	z-score increase	Affymetrix, Illumina [at least 2500000] (imputed)	N	0	0	0	1	0	0	1	0
rs9467707	2019-01-22	29500382	Nagel M	2018-03-02	Nat Commun	www.ncbi.nlm.nih.gov/pubmed/29500382	Item-level analyses reveal genetic heterogeneity in neuroticism.	Feeling guilty	373,380 European ancestry individuals		6p22.2	6	26327677	SCGN	H3C9P - BTN3A2	ENSG00000220875	ENSG00000186470		5385	37482	rs9467707-C	0	9467707	intron_variant	1	0.128474	8E-9	8.09691		5.76	z score decrease	NR [10847151] (imputed)	N	0	0	0	1	0	0	1	0
rs9467728	2023-04-03	34648354	Pietzner M	2021-11-12	Science	www.ncbi.nlm.nih.gov/pubmed/34648354	Mapping the proteo-genomic convergence of human diseases.	Butyrophilin subfamily 3 member A3 levels	10,708 European ancestry individuals		6p22.2	6	26378968		BTN3A2 - BTN2A2	ENSG00000186470	ENSG00000124508		648	4128	rs9467728-T	0	9467728	intron_variant	1	0.16	5E-64	63.301		0.309	[0.27-0.34] unit decrease	Affymetrix, Illumina [10200000] (imputed)	N	0	0	0	0	1	0	0	1
rs9467777	2018-09-17	29844566	Davies G	2018-05-29	Nat Commun	www.ncbi.nlm.nih.gov/pubmed/29844566	Study of 300,486 individuals identifies 148 independent genetic loci influencing general cognitive function.	General cognitive ability	up to 300,486 European ancestry individuals		6p22.2	6	26534388	HMGN4	HCG11 - HMGN4	ENSG00000228223	ENSG00000182952		6984	3978	rs9467777-A	0	9467777	intron_variant	1	NR	8E-10	9.09691		6.149	z-score decrease	Affymetrix, Illumina [at least 2500000] (imputed)	N	0	0	0	0	1	0	0	1
rs946806	2019-02-08	30595370	Kichaev G	2018-12-27	Am J Hum Genet	www.ncbi.nlm.nih.gov/pubmed/30595370	Leveraging Polygenic Functional Enrichment to Improve GWAS Power.	Eczema	approximately 459,000 European ancestry individuals		9q21.31	9	79570457		LNCARSR - TLE4	ENSG00000233086	ENSG00000106829		2655	1316	rs946806-?	0	946806	regulatory_region_variant	1	NR	3E-8	7.52288				NR [~ 8900000] (imputed)	N	0	0	0	1	0	0	1	0
rs9468209	2023-08-24	37216007	Allaire P	2023-04-27	HGG Adv	www.ncbi.nlm.nih.gov/pubmed/37216007	Genetic and clinical determinants of telomere length.	Leukocyte telomere length	62,271 European ancestry individuals		6p22.1	6	27726642		LINC01012 - GPR89P	ENSG00000281706	ENSG00000216915		12936	10358	rs9468209-T	0	9468209	TF_binding_site_variant	1	NR	4E-6	5.39794		0.0294	[0.017-0.042] unit decrease	Illumina [7407505]	N	0	0	0	0	1	0	0	1
rs946836	2012-04-18	22425255	Lopez LM	2012-03-15	Neurobiol Aging	www.ncbi.nlm.nih.gov/pubmed/22425255	A genome-wide search for genetic influences and biological pathways related to the brain's white matter integrity.	White matter integrity	535 European ancestry individuals		1p33	1	47855549	LOC388630	TRABD2B			ENSG00000269113			rs946836-T	0	946836	intron_variant	0	0.33	5E-6	5.30103		0.3	[0.17-0.43] unit increase	Illumina [542050]	N	0	0	0	0	1	0	0	1
rs9468413	2023-02-23	36515925	Kimbrel NA	2022-12-14	JAMA Psychiatry	www.ncbi.nlm.nih.gov/pubmed/36515925	Identification of Novel, Replicable Genetic Risk Loci for Suicidal Thoughts and Behaviors Among US Military Veterans.	Suicidal thoughts and behaviors	75,941 European ancestry cases, 376,826 European ancestry controls		6p22.1	6	28721895		LINC00533 - RPSAP2	ENSG00000235570	ENSG00000237425		72829	10122	rs9468413-C	0	9468413	intergenic_variant	1	0.21	2E-8	7.69897				NR [NR] (imputed)	N	0	0	0	0	1	0	0	1
rs9468413	2021-08-24	34021172	Christakoudi S	2021-05-21	Sci Rep	www.ncbi.nlm.nih.gov/pubmed/34021172	GWAS of allometric body-shape indices in UK Biobank identifies loci suggesting associations with morphogenesis, organogenesis, adrenal cell renewal and cancer.	Waist-hip index	186,825 British ancestry men		6p22.1	6	28721895	RPSAP2	LINC00533 - RPSAP2	ENSG00000235570	ENSG00000237425		72829	10122	rs9468413-C	0	9468413	intergenic_variant	1	NR	4E-8	7.39794		0.0222235	[0.014-0.03] unit decrease	Affymetrix [127266] (imputed)	N	0	0	0	0	1	0	0	1
rs9468937	2022-11-17	34887591	Graham SE	2021-12-09	Nature	www.ncbi.nlm.nih.gov/pubmed/34887591	The power of genetic diversity in genome-wide association studies of lipids.	Triglyceride levels	1,320,016 European ancestry individuals		6p21.33	6	31302341		LINC02571 - HLA-B	ENSG00000256166	ENSG00000234745		699	51531	rs9468937-A	0	9468937	intergenic_variant	1	0.434895	7E-56	55.1549		0.0280444	[0.025-0.031] unit increase	NR [52000000] (imputed)	N	0	0	0	0	1	0	0	1
rs9469012	2022-04-11	28240269	Suhre K	2017-02-27	Nat Commun	www.ncbi.nlm.nih.gov/pubmed/28240269	Connecting genetic risk to disease end points through the human blood plasma proteome.	MHC class I polypeptide-related sequence A levels	997 European ancestry individuals	338 Greater Middle Eastern (Middle Eastern, North African or Persian), South Asian ancestry, Asian ancestry individuals	6p21.33	6	31453523		LINC01149 - HCP5	ENSG00000230174	ENSG00000206337		6550	9647	rs9469012-A	0	9469012	intron_variant	1	NR	1E-24	24		0.6944	[0.57-0.82] unit decrease	Affymetrix [509946]	N	0	0	0	0	1	0	0	1
rs9469084	2020-09-18	32888494	Vuckovic D	2020-09-01	Cell	www.ncbi.nlm.nih.gov/pubmed/32888494	The Polygenic and Monogenic Basis of Blood Traits and Diseases.	Mean corpuscular volume	408,112 British individuals		6p21.32	6	32112606	ATF6B, TNXB	TNXB			ENSG00000168477			rs9469084-T	0	9469084	non_coding_transcript_exon_variant	0	0.065593	5E-11	10.301		0.0346535	[0.027-0.043] unit decrease	Affymetrix [93095623] (imputed)	N	0	0	0	1	1	0	1	1
rs9469200	2024-02-23	37164013	Andreu-Sanchez S	2023-04-25	Immunity	www.ncbi.nlm.nih.gov/pubmed/37164013	Phage display sequencing reveals that genetic, environmental, and intrinsic factors influence variation of human antibody epitope repertoire.	Seropositivity for lactobacillus plantarum WCFS1 peptide (agilent_193278)	1,745 individuals		6p21.32	6	32635435		HLA-DQA1			ENSG00000196735			rs9469200-?	0	9469200	intron_variant	0	NR	1E-9	9	(additive)	6.114	z score increase	NR [4546708] (imputed)	N	0	0	0	0	1	0	0	1
rs9469200	2024-02-23	37164013	Andreu-Sanchez S	2023-04-25	Immunity	www.ncbi.nlm.nih.gov/pubmed/37164013	Phage display sequencing reveals that genetic, environmental, and intrinsic factors influence variation of human antibody epitope repertoire.	Seropositivity for lactobacillus plantarum WCFS1 peptide (agilent_78561)	1,745 individuals		6p21.32	6	32635435		HLA-DQA1			ENSG00000196735			rs9469200-?	0	9469200	intron_variant	0	NR	2E-9	8.69897	(additive)	6.021	z score increase	NR [4546708] (imputed)	N	0	0	0	0	1	0	0	1
rs9469200	2024-02-23	37164013	Andreu-Sanchez S	2023-04-25	Immunity	www.ncbi.nlm.nih.gov/pubmed/37164013	Phage display sequencing reveals that genetic, environmental, and intrinsic factors influence variation of human antibody epitope repertoire.	Seropositivity for lactobacillus plantarum WCFS1 peptide (agilent_167634)	1,745 individuals		6p21.32	6	32635435		HLA-DQA1			ENSG00000196735			rs9469200-?	0	9469200	intron_variant	0	NR	1E-10	10	(additive)	6.454	z score increase	NR [4546708] (imputed)	N	0	0	0	0	1	0	0	1
rs9469200	2024-02-23	37164013	Andreu-Sanchez S	2023-04-25	Immunity	www.ncbi.nlm.nih.gov/pubmed/37164013	Phage display sequencing reveals that genetic, environmental, and intrinsic factors influence variation of human antibody epitope repertoire.	Seropositivity (peptide co-occurrence module 5: bacteria, phage, autoantigens)	1,745 individuals		6p21.32	6	32635435		HLA-DQA1			ENSG00000196735			rs9469200-?	0	9469200	intron_variant	0	NR	1E-10	10		6.474	z score increase	NR [4546708] (imputed)	N	0	0	0	0	1	0	0	1
rs9469200	2024-02-23	37164013	Andreu-Sanchez S	2023-04-25	Immunity	www.ncbi.nlm.nih.gov/pubmed/37164013	Phage display sequencing reveals that genetic, environmental, and intrinsic factors influence variation of human antibody epitope repertoire.	Seropositivity for lactobacillus plantarum WCFS1 peptide (agilent_13363)	1,745 individuals		6p21.32	6	32635435		HLA-DQA1			ENSG00000196735			rs9469200-?	0	9469200	intron_variant	0	NR	4E-11	10.3979	(additive)	6.607	z score increase	NR [4546708] (imputed)	N	0	0	0	0	1	0	0	1
rs9469200	2024-02-23	37164013	Andreu-Sanchez S	2023-04-25	Immunity	www.ncbi.nlm.nih.gov/pubmed/37164013	Phage display sequencing reveals that genetic, environmental, and intrinsic factors influence variation of human antibody epitope repertoire.	Seropositivity for clostridium perfringens (agilent_107181)	1,745 individuals		6p21.32	6	32635435		HLA-DQA1			ENSG00000196735			rs9469200-?	0	9469200	intron_variant	0	NR	4E-8	7.39794	(additive)	5.5	z score increase	NR [4546708] (imputed)	N	0	0	0	0	1	0	0	1
rs9469200	2024-02-23	37164013	Andreu-Sanchez S	2023-04-25	Immunity	www.ncbi.nlm.nih.gov/pubmed/37164013	Phage display sequencing reveals that genetic, environmental, and intrinsic factors influence variation of human antibody epitope repertoire.	Seropositivity for lactobacillus plantarum WCFS1 peptide (agilent_187024)	1,745 individuals		6p21.32	6	32635435		HLA-DQA1			ENSG00000196735			rs9469200-?	0	9469200	intron_variant	0	NR	6E-9	8.22185	(additive)	5.808	z score increase	NR [4546708] (imputed)	N	0	0	0	0	1	0	0	1
rs9469457	2013-04-09	23251661	Comuzzie AG	2012-12-04	PLoS One	www.ncbi.nlm.nih.gov/pubmed/23251661	Novel genetic loci identified for the pathophysiology of childhood obesity in the Hispanic population.	Obesity-related traits	815 Hispanic children from 263 families		6p21.31	6	33522105	BAK1	ZBTB9 - GGNBP1	ENSG00000213588	ENSG00000293518		64561	17941	rs9469457-A	0	9469457	intergenic_variant	1	0.021	9E-6	5.04576	(Dinner intake, adj EER )	0.03	[NR] kcal increase	Illumina [899892]	N	0	0	0	0	1	0	0	1
rs9469503	2020-04-17	31669095	Zhu Z	2019-10-24	J Allergy Clin Immunol	www.ncbi.nlm.nih.gov/pubmed/31669095	Shared Genetic and Experimental Links between Obesity-Related Traits and Asthma Subtypes in UK Biobank.	Body mass index	457,822 European ancestry individuals		6p21.31	6	33559457	NR	GGNBP1			ENSG00000293518			rs9469503-?	0	9469503	intron_variant	0	NR	6E-10	9.22185				Affymetrix [~ 8270000] (imputed)	N	0	0	0	0	1	0	0	1
rs9469583	2020-07-21	32203549	Richardson TG	2020-03-23	PLoS Med	www.ncbi.nlm.nih.gov/pubmed/32203549	Evaluating the relationship between circulating lipoprotein lipids and apolipoproteins with risk of coronary heart disease: A multivariable Mendelian randomisation analysis.	HDL cholesterol levels	403,943 European ancestry individuals		6p21.31	6	33749993	IP6K3	IP6K3 - LEMD2	ENSG00000161896	ENSG00000161904		3088	21209	rs9469583-T	0	9469583	intergenic_variant	1	0.480341	9E-12	11.0458		0.0130287	[0.0093-0.0168] unit decrease	Affymetrix [NR] (imputed)	N	0	1	0	0	0	0	1	0
rs9469637	2019-12-16	31575865	Helgeland O	2019-10-01	Nat Commun	www.ncbi.nlm.nih.gov/pubmed/31575865	Genome-wide association study reveals dynamic role of genetic variation in infant and early childhood growth.	BMI at birth	9,286 Norwegian ancestry individuals	5,235 Norwegian ancestry individuals	6p21.31	6	33928028	GRM4	MIR7159 - MIR1275	ENSG00000276824	ENSG00000221697		28828	71944	rs9469637-G	0	9469637	intergenic_variant	1	0.99	4E-7	6.39794		0.375	[0.23-0.52] unit increase	Illumina [~ 8500000] (imputed)	N	0	0	0	0	1	0	0	1
rs9469687	2023-02-09	36224396	Yengo L	2022-10-12	Nature	www.ncbi.nlm.nih.gov/pubmed/36224396	A saturated map of common genetic variants associated with human height.	Height	5,314,291 European ancestry, Hispanic or Latin American, East Asian ancestry, African ancestry, South Asian ancestry individuals		6p21.31	6	34026014		GRM4			ENSG00000124493			rs9469687-T	0	9469687	intron_variant	0	0.0374	7E-60	59.1549		0.0273	[0.024-0.031] unit increase	Affymetrix, Illumina [1385132] (imputed)	N	0	0	0	0	1	0	0	1
rs9470230	2023-02-13	36502284	Yu XH	2022-12-10	Obesity (Silver Spring)	www.ncbi.nlm.nih.gov/pubmed/36502284	Body surface area is a potential obesity index: Its genetic determination and its causality for later-life diseases.	Body surface area	337,198 British ancestry individuals		6p21.31	6	36210720		BRPF3			ENSG00000096070			rs9470230-?	0	9470230	intron_variant	0	NR	3E-14	13.5229		0.00381083	[0.0028-0.0048] unit increase	NR [9428408] (imputed)	N	0	0	0	0	1	0	0	1
rs9470361	2017-03-31	27659466	van der Harst P	2016-09-27	J Am Coll Cardiol	www.ncbi.nlm.nih.gov/pubmed/27659466	52 Genetic Loci Influencing Myocardial¬†Mass.	QRS duration	59,565 European ancestry individuals, 690 Orcadian (founder/genetic isolate) individuals	13,263 European ancestry individuals, 3,603 African American individuals, 4,619 Indian ancestry individuals	6p21.2	6	36655602	NR	RNU1-88P - Y_RNA	ENSG00000238554	ENSG00000207494		15930	17236	rs9470361-?	0	9470361	regulatory_region_variant	1	NR	2E-37	36.699	(EA)			Affymetrix, Illumina, Perlegen [at least 2766983] (imputed)	N	0	0	0	0	1	0	0	1
rs9470361	2011-01-06	21076409	Sotoodehnia N	2010-11-14	Nat Genet	www.ncbi.nlm.nih.gov/pubmed/21076409	Common variants in 22 loci are associated with QRS duration and cardiac ventricular conduction.	QRS duration	39,717 European ancestry individuals, 690 Orcadian individuals	7,170 European ancestry individuals	6p21.2	6	36655602	CDKN1A	RNU1-88P - Y_RNA	ENSG00000238554	ENSG00000207494		15930	17236	rs9470361-A	0	9470361	regulatory_region_variant	1	0.25	3E-27	26.5229		0.87	[0.71-1.03] ms increase	Affymetrix, Illumina [~ 2500000] (imputed)	N	0	0	0	0	1	0	0	1
rs9470361	2017-04-01	27659466	van der Harst P	2016-09-27	J Am Coll Cardiol	www.ncbi.nlm.nih.gov/pubmed/27659466	52 Genetic Loci Influencing Myocardial¬†Mass.	QRS complex (Cornell)	up to 58,172 European ancestry individuals, up to 690 Orcadian (founder/genetic isolate) individuals	13,263 European ancestry individuals, 3,603 African American individuals, 4,619 Indian ancestry individuals	6p21.2	6	36655602	NR	RNU1-88P - Y_RNA	ENSG00000238554	ENSG00000207494		15930	17236	rs9470361-?	0	9470361	regulatory_region_variant	1	NR	2E-9	8.69897	(EA)			Affymetrix, Illumina, Perlegen [2766983] (imputed)	N	0	0	0	0	1	0	0	1
rs9470361	2017-09-05	28394258	Wild PS	2017-04-10	J Clin Invest	www.ncbi.nlm.nih.gov/pubmed/28394258	Large-scale genome-wide analysis identifies genetic variants associated with cardiac structure and function.	Left ventricular fractional shortening	30,201 European ancestry individuals	14,002 European ancestry individuals	6p21.2	6	36655602	CDKN1A	RNU1-88P - Y_RNA	ENSG00000238554	ENSG00000207494		15930	17236	rs9470361-A	0	9470361	regulatory_region_variant	1	0.25	3E-6	5.52288		0.169	[0.098-0.24] % increase	Affymetrix, Illumina [at least 283291] (imputed)	N	0	0	0	0	1	0	0	1
rs9470361	2019-02-11	30012220	Prins BP	2018-07-17	Genome Biol	www.ncbi.nlm.nih.gov/pubmed/30012220	Exome-chip meta-analysis identifies novel loci associated with cardiac conduction, including ADAMTS6.	QRS duration	up to 77,898 European ancestry individuals, up to 7,695 African American individuals	up to 111,874 European ancestry individuals	6p21.2	6	36655602	intergenic	RNU1-88P - Y_RNA	ENSG00000238554	ENSG00000207494		15930	17236	rs9470361-A	0	9470361	regulatory_region_variant	1	0.233863	2E-89	88.699		0.764631	[0.69-0.84] ms increase	Illumina [162199]	N	0	0	0	0	1	0	0	1
rs9470361	2019-02-11	30012220	Prins BP	2018-07-17	Genome Biol	www.ncbi.nlm.nih.gov/pubmed/30012220	Exome-chip meta-analysis identifies novel loci associated with cardiac conduction, including ADAMTS6.	QRS duration	77,898 European ancestry individuals		6p21.2	6	36655602	intergenic	RNU1-88P - Y_RNA	ENSG00000238554	ENSG00000207494		15930	17236	rs9470361-A	0	9470361	regulatory_region_variant	1	0.242059	4E-63	62.3979		0.884052	[0.78-0.99] ms increase	Illumina [213295]	N	0	0	0	0	1	0	0	1
rs9470361	2021-01-06	29874175	Bihlmeyer NA	2018-01-01	Circ Genom Precis Med	www.ncbi.nlm.nih.gov/pubmed/29874175	ExomeChip-Wide Analysis of 95 626 Individuals Identifies 10 Novel Loci Associated With QT and JT Intervals.	JT interval	up to 83,884 European ancestry individuals, up to 9,610 African American individuals, up to 1,382 Hispanic individuals, up to750 East Asian ancestry individuals.		6p21.2	6	36655602	CDKN1A	RNU1-88P - Y_RNA	ENSG00000238554	ENSG00000207494		15930	17236	rs9470361-A	0	9470361	regulatory_region_variant	1	0.249	2E-15	14.699		0.76	[0.58-0.94] ms decrease	Illumina [up to 209449]	N	0	0	0	0	1	0	0	1
rs9470361	2023-03-10	36539618	Fernandez-Rozadilla C	2022-12-20	Nat Genet	www.ncbi.nlm.nih.gov/pubmed/36539618	Deciphering colorectal cancer genetics through multi-omic analysis of 100,204 cases and 154,587 controls of European and east Asian ancestries.	Colorectal cancer	21,731 European ancestry cases, 47,444 European ancestry controls, 78,473 East Asian ancestry cases, 107,143 East Asian ancestry controls		6p21.2	6	36655602		RNU1-88P - Y_RNA	ENSG00000238554	ENSG00000207494		15930	17236	rs9470361-A	0	9470361	regulatory_region_variant	1	NR	2E-18	17.699		0.0675	[0.052-0.083] unit increase	Affymetrix, Illumina [22200000] (imputed)	N	0	0	0	0	1	0	0	1
rs9470361	2019-05-28	30510241	Huyghe JR	2018-12-03	Nat Genet	www.ncbi.nlm.nih.gov/pubmed/30510241	Discovery of common and rare genetic risk variants for colorectal cancer.	Colorectal cancer or advanced adenoma	55,105 European ancestry cases, 3,026 East Asian ancestry cases, 65,079 European ancestry controls, 2,268 East Asian ancestry controls		6p21.2	6	36655602	CDKN1A	RNU1-88P - Y_RNA	ENSG00000238554	ENSG00000207494		15930	17236	rs9470361-A	0	9470361	regulatory_region_variant	1	0.2488	9E-8	7.04576		1.06	[1.03-1.08]	Affymetrix, Illumina [16900397] (imputed)	N	0	0	0	0	1	0	0	1
rs9470361	2019-07-02	31217584	Wojcik GL	2019-06-19	Nature	www.ncbi.nlm.nih.gov/pubmed/31217584	Genetic analyses of diverse populations improves discovery for complex traits.	QRS duration	3,274 African American individuals, 13,420 Hispanic/Latino individuals, 126 Asian ancestry individuals, 226 Native American ancestry individuals		6p21.2	6	36655602	NR	RNU1-88P - Y_RNA	ENSG00000238554	ENSG00000207494		15930	17236	rs9470361-?	0	9470361	regulatory_region_variant	1	NR	4E-9	8.39794		0.637933	[0.43-0.85] unit increase	Illumina [26566045] (imputed)	N	0	0	0	0	1	0	0	1
rs9470387	2023-02-09	36224396	Yengo L	2022-10-12	Nature	www.ncbi.nlm.nih.gov/pubmed/36224396	A saturated map of common genetic variants associated with human height.	Height	5,314,291 European ancestry, Hispanic or Latin American, East Asian ancestry, African ancestry, South Asian ancestry individuals		6p21.2	6	36746081		CPNE5			ENSG00000124772			rs9470387-A	0	9470387	intron_variant	0	0.2983	8E-7	6.09691		0.0033	[0.0019-0.0047] unit increase	Affymetrix, Illumina [1385132] (imputed)	N	0	0	0	0	1	0	0	1
rs947091	2019-01-28	30598549	Morris JA	2018-12-31	Nat Genet	www.ncbi.nlm.nih.gov/pubmed/30598549	An atlas of genetic influences on osteoporosis in humans and mice.	Heel bone mineral density	426,824 British ancestry individuals		10p11.23	10	30765257	LOC105376480	LINC02644 - ZNF438	ENSG00000230720	ENSG00000183621		41517	54950	rs947091-G	0	947091	intergenic_variant	1	0.520223	7E-112	111.155		0.0418658	[0.038-0.046] unit decrease	NR [13737936] (imputed)	N	0	0	1	0	1	0	1	1
rs947091	2018-09-20	28869591	Kemp JP	2017-09-04	Nat Genet	www.ncbi.nlm.nih.gov/pubmed/28869591	Identification of 153 new loci associated with heel bone mineral density and functional involvement of GPC6 in osteoporosis.	Heel bone mineral density	76,067 European ancestry women, 66,420 European ancestry men		10p11.23	10	30765257	LOC105376480	LINC02644 - ZNF438	ENSG00000230720	ENSG00000183621		41517	54950	rs947091-G	0	947091	intergenic_variant	1	0.516521	1E-20	20	(women)	0.0418618	[0.033-0.051] unit decrease	NR [17166351] (imputed)	N	0	0	1	0	1	0	1	1
rs947091	2018-10-18	30048462	Kim SK	2018-07-26	PLoS One	www.ncbi.nlm.nih.gov/pubmed/30048462	Identification of 613 new loci associated with heel bone mineral density and a polygenic risk score for bone mineral density, osteoporosis and fracture.	Heel bone mineral density	394,929 European ancestry individuals		10p11.23	10	30765257		LINC02644 - ZNF438	ENSG00000230720	ENSG00000183621		41517	54950	rs947091-?	0	947091	intergenic_variant	1	NR	1E-99	99		0.0432843	[0.039-0.047] unit decrease	Affymetrix [20259828] (imputed)	N	0	0	1	0	1	0	1	1
rs947091	2022-07-01	35361970	Okbay A	2022-03-31	Nat Genet	www.ncbi.nlm.nih.gov/pubmed/35361970	Polygenic prediction of educational attainment within and between families from genome-wide association analyses in 3 million individuals.	Educational attainment	3,037,499 European ancestry individuals		10p11.23	10	30765257		LINC02644 - ZNF438	ENSG00000230720	ENSG00000183621		41517	54950	rs947091-A	0	947091	intergenic_variant	1	0.4799	9E-14	13.0458		0.00781479	[0.0058-0.0099] unit decrease	Illumina [10675380] (imputed)	N	0	0	1	0	1	0	1	1
rs947091	2018-09-20	28869591	Kemp JP	2017-09-04	Nat Genet	www.ncbi.nlm.nih.gov/pubmed/28869591	Identification of 153 new loci associated with heel bone mineral density and functional involvement of GPC6 in osteoporosis.	Heel bone mineral density	76,067 European ancestry women, 66,420 European ancestry men		10p11.23	10	30765257	LOC105376480	LINC02644 - ZNF438	ENSG00000230720	ENSG00000183621		41517	54950	rs947091-G	0	947091	intergenic_variant	1	0.51872	2E-8	7.69897	(men)	0.0252144	[0.015-0.035] unit decrease	NR [17166351] (imputed)	N	0	0	1	0	1	0	1	1
rs947091	2018-09-20	28869591	Kemp JP	2017-09-04	Nat Genet	www.ncbi.nlm.nih.gov/pubmed/28869591	Identification of 153 new loci associated with heel bone mineral density and functional involvement of GPC6 in osteoporosis.	Heel bone mineral density	76,067 European ancestry women, 66,420 European ancestry men		10p11.23	10	30765257	LOC105376480	LINC02644 - ZNF438	ENSG00000230720	ENSG00000183621		41517	54950	rs947091-G	0	947091	intergenic_variant	1	0.517546	6E-29	28.2218		0.0359972	[0.029-0.043] unit decrease	NR [17166351] (imputed)	N	0	0	1	0	1	0	1	1
rs947091	2019-02-08	30595370	Kichaev G	2018-12-27	Am J Hum Genet	www.ncbi.nlm.nih.gov/pubmed/30595370	Leveraging Polygenic Functional Enrichment to Improve GWAS Power.	Heel bone mineral density	approximately 446,000 European ancestry individuals		10p11.23	10	30765257		LINC02644 - ZNF438	ENSG00000230720	ENSG00000183621		41517	54950	rs947091-?	0	947091	intergenic_variant	1	NR	1E-103	103				NR [~ 8900000] (imputed)	N	0	0	1	0	1	0	1	1
rs9471075	2014-10-21	24556642	Zeng Z	2014-02-18	Caries Res	www.ncbi.nlm.nih.gov/pubmed/24556642	Genome-wide association study of primary dentition pit-and-fissure and smooth surface caries.	Smooth-surface caries	1006 European ancestry individuals		6p21.2	6	39339256	KIF6	KIF6			ENSG00000164627			rs9471075-A	0	9471075	intron_variant	0	0.0247	1E-6	6		5.25	[NR] unit decrease	Illumina [1216189] (imputed)	N	0	0	0	0	1	0	0	1
rs9471341	2022-12-14	36477530	Saunders GRB	2022-12-07	Nature	www.ncbi.nlm.nih.gov/pubmed/36477530	Genetic diversity fuels gene discovery for tobacco and alcohol use.	Smoking initiation	3,382,012 European ancestry, East Asian ancestry, Hispanic or Latin American, African ancestry individuals		6p21.2	6	40413501		LRFN2			ENSG00000156564			rs9471341-C	0	9471341	intron_variant	0	0.179	1E-15	15		0.00802	[0.0061-0.01] unit decrease	NR [NR] (imputed)	N	0	0	0	0	1	0	0	1
rs9471341	2022-12-21	36477530	Saunders GRB	2022-12-07	Nature	www.ncbi.nlm.nih.gov/pubmed/36477530	Genetic diversity fuels gene discovery for tobacco and alcohol use.	Smoking initiation	2,669,029 European ancestry individuals		6p21.2	6	40413501		LRFN2			ENSG00000156564			rs9471341-C	0	9471341	intron_variant	0	0.172	1E-12	12		0.00818	[0.0059-0.0104] unit decrease	NR [NR] (imputed)	N	0	0	0	0	1	0	0	1
rs9471341	2023-03-08	36581621	Huang J	2022-12-29	Nat Commun	www.ncbi.nlm.nih.gov/pubmed/36581621	Genomics and phenomics of body mass index reveals a complex disease network.	Body mass index	1,122,049 European ancestry individuals		6p21.2	6	40413501		LRFN2			ENSG00000156564			rs9471341-C	0	9471341	intron_variant	0	NR	5E-8	7.30103		0.0113	[0.0072-0.0154] unit decrease	Affymetrix [NR] (imputed)	N	0	0	0	0	1	0	0	1
rs9471365	2022-07-01	35361970	Okbay A	2022-03-31	Nat Genet	www.ncbi.nlm.nih.gov/pubmed/35361970	Polygenic prediction of educational attainment within and between families from genome-wide association analyses in 3 million individuals.	Educational attainment	3,037,499 European ancestry individuals		6p21.1	6	40535655		LRFN2			ENSG00000156564			rs9471365-T	0	9471365	intron_variant	0	0.5282	6E-13	12.2218	(conditional)	0.00760142	[0.0055-0.0097] unit increase	Illumina [10675380] (imputed)	N	0	0	0	1	1	0	1	1
rs9471632	2021-12-14	34594039	Sakaue S	2021-09-30	Nat Genet	www.ncbi.nlm.nih.gov/pubmed/34594039	A cross-population atlas of genetic associations for 220 human phenotypes.	Serum creatinine levels	344,104 European ancestry individuals, 150,266 East Asian ancestry individuals		6p21.1	6	41712928		TFEB			ENSG00000112561			rs9471632-C	0	9471632	intron_variant	0	NR	4E-25	24.3979		0.0169	[0.014-0.02] unit decrease	Affymetrix, Illumina [20538295] (imputed)	N	0	0	1	1	0	0	1	0
rs9472022	2021-01-13	33414549	Demange PA	2021-01-07	Nat Genet	www.ncbi.nlm.nih.gov/pubmed/33414549	Investigating the genetic architecture of noncognitive skills using GWAS-by-subtraction.	Noncognitive aspects of educational attainment	510,795 European ancestry individuals		6p21.1	6	43184835	NR	CUL9			ENSG00000112659			rs9472022-A	0	9472022	synonymous_variant	0	0.122266	4E-10	9.39794		0.067518	[0.046-0.089] unit increase	Affymetrix, Illumina, Perlegen [7305956] (imputed)	N	0	0	0	1	0	0	1	0
rs9472022	2022-10-26	36150907	Hatoum AS	2022-07-14	Biol Psychiatry	www.ncbi.nlm.nih.gov/pubmed/36150907	Genome-wide Association Study Shows That Executive Functioning Is Influenced by GABAergic Processes and Is a Neurocognitive Genetic Correlate of Psychiatric Disorders.	Common executive function	427,037 European ancestry individuals		6p21.1	6	43184835		CUL9			ENSG00000112659			rs9472022-?	0	9472022	synonymous_variant	0	NR	2E-13	12.699				Affymetrix [7391068] (imputed)	N	0	0	0	1	0	0	1	0
rs9472113	2020-09-18	32888494	Vuckovic D	2020-09-01	Cell	www.ncbi.nlm.nih.gov/pubmed/32888494	The Polygenic and Monogenic Basis of Blood Traits and Diseases.	Plateletcrit	408,112 British individuals		6p21.1	6	43727827	RP1-261G23.5	MRPS18A - VEGFA	ENSG00000096080	ENSG00000112715		40036	42357	rs9472113-C	0	9472113	intron_variant	1	0.748494	4E-10	9.39794		0.0162134	[0.011-0.021] unit decrease	Affymetrix [93095623] (imputed)	N	0	0	0	0	1	0	0	1
rs9472125	2020-04-17	31669095	Zhu Z	2019-10-24	J Allergy Clin Immunol	www.ncbi.nlm.nih.gov/pubmed/31669095	Shared Genetic and Experimental Links between Obesity-Related Traits and Asthma Subtypes in UK Biobank.	Waist-to-hip ratio adjusted for BMI	457,690 European ancestry individuals		6p21.1	6	43788432	NR	VEGFA - LINC02537	ENSG00000112715	ENSG00000283215		1945	56446	rs9472125-?	0	9472125	regulatory_region_variant	1	NR	5E-83	82.301				Affymetrix [~ 8270000] (imputed)	N	0	0	1	0	1	0	1	1
rs9472125	2022-11-17	34887591	Graham SE	2021-12-09	Nature	www.ncbi.nlm.nih.gov/pubmed/34887591	The power of genetic diversity in genome-wide association studies of lipids.	Low density lipoprotein cholesterol levels	40,963 South Asian ancestry individuals, 48,057 Hispanic individuals, 99,432 Admixed African or African ancestry individuals, 146,492 East Asian ancestry individuals, 1,320,016 European ancestry individuals		6p21.1	6	43788432		VEGFA - LINC02537	ENSG00000112715	ENSG00000283215		1945	56446	rs9472125-?	0	9472125	regulatory_region_variant	1	NR	1E-8	8				NR [52000000] (imputed)	N	0	0	1	0	1	0	1	1
rs9472125	2024-01-23	38200128	Oliveri A	2024-01-10	Nat Genet	www.ncbi.nlm.nih.gov/pubmed/38200128	Comprehensive genetic study of the insulin resistance marker TG:HDL-C in the UK Biobank.	Triglyceride to HDL cholesterol ratio	185,749 European ancestry individuals		6p21.1	6	43788432		VEGFA - LINC02537	ENSG00000112715	ENSG00000283215		1945	56446	rs9472125-C	0	9472125	regulatory_region_variant	1	0.886	2E-18	17.699		0.0552	[0.044-0.066] unit increase	NR [11249315] (imputed)	N	0	0	1	0	1	0	1	1
rs9472125	2024-01-23	38200128	Oliveri A	2024-01-10	Nat Genet	www.ncbi.nlm.nih.gov/pubmed/38200128	Comprehensive genetic study of the insulin resistance marker TG:HDL-C in the UK Biobank.	Triglyceride to HDL cholesterol ratio	216,649 European ancestry individuals		6p21.1	6	43788432		VEGFA - LINC02537	ENSG00000112715	ENSG00000283215		1945	56446	rs9472125-C	0	9472125	regulatory_region_variant	1	0.8855	7E-29	28.1549		0.0669	[0.057-0.077] unit increase	NR [11257953] (imputed)	N	0	0	1	0	1	0	1	1
rs9472125	2022-11-17	34887591	Graham SE	2021-12-09	Nature	www.ncbi.nlm.nih.gov/pubmed/34887591	The power of genetic diversity in genome-wide association studies of lipids.	Low density lipoprotein cholesterol levels	1,320,016 European ancestry individuals		6p21.1	6	43788432		VEGFA - LINC02537	ENSG00000112715	ENSG00000283215		1945	56446	rs9472125-T	0	9472125	regulatory_region_variant	1	0.111262	2E-8	7.69897		0.0155888	[0.011-0.02] unit decrease	NR [52000000] (imputed)	N	0	0	1	0	1	0	1	1
rs9472125	2020-04-17	31669095	Zhu Z	2019-10-24	J Allergy Clin Immunol	www.ncbi.nlm.nih.gov/pubmed/31669095	Shared Genetic and Experimental Links between Obesity-Related Traits and Asthma Subtypes in UK Biobank.	Waist circumference adjusted for body mass index	457,690 European ancestry individuals		6p21.1	6	43788432	NR	VEGFA - LINC02537	ENSG00000112715	ENSG00000283215		1945	56446	rs9472125-?	0	9472125	regulatory_region_variant	1	NR	1E-51	51				Affymetrix [~ 8270000] (imputed)	N	0	0	1	0	1	0	1	1
rs9472125	2024-01-23	38200128	Oliveri A	2024-01-10	Nat Genet	www.ncbi.nlm.nih.gov/pubmed/38200128	Comprehensive genetic study of the insulin resistance marker TG:HDL-C in the UK Biobank.	Triglyceride to HDL cholesterol ratio	402,398 European ancestry individuals		6p21.1	6	43788432		VEGFA - LINC02537	ENSG00000112715	ENSG00000283215		1945	56446	rs9472125-C	0	9472125	regulatory_region_variant	1	0.8857	4E-41	40.3979		0.0698	[0.062-0.078] unit increase	NR [11253896] (imputed)	N	0	0	1	0	1	0	1	1
rs9472134	2021-08-24	34021172	Christakoudi S	2021-05-21	Sci Rep	www.ncbi.nlm.nih.gov/pubmed/34021172	GWAS of allometric body-shape indices in UK Biobank identifies loci suggesting associations with morphogenesis, organogenesis, adrenal cell renewal and cancer.	Waist-hip index	219,872 British ancestry women		6p21.1	6	43841930	RP11-344J7.2	VEGFA - LINC02537	ENSG00000112715	ENSG00000283215		55443	2948	rs9472134-A	0	9472134	intron_variant	1	NR	6E-14	13.2218		0.0213782	[0.016-0.027] unit increase	Affymetrix [319769] (imputed)	N	0	0	0	0	1	0	0	1
rs9472134	2021-08-24	34021172	Christakoudi S	2021-05-21	Sci Rep	www.ncbi.nlm.nih.gov/pubmed/34021172	GWAS of allometric body-shape indices in UK Biobank identifies loci suggesting associations with morphogenesis, organogenesis, adrenal cell renewal and cancer.	Waist-to-hip ratio adjusted for BMI	219,872 British ancestry women		6p21.1	6	43841930	RP11-344J7.2	VEGFA - LINC02537	ENSG00000112715	ENSG00000283215		55443	2948	rs9472134-A	0	9472134	intron_variant	1	NR	8E-14	13.0969		0.0212539	[0.016-0.027] unit increase	Affymetrix [319769] (imputed)	N	0	0	0	0	1	0	0	1
rs9472134	2021-08-24	34021172	Christakoudi S	2021-05-21	Sci Rep	www.ncbi.nlm.nih.gov/pubmed/34021172	GWAS of allometric body-shape indices in UK Biobank identifies loci suggesting associations with morphogenesis, organogenesis, adrenal cell renewal and cancer.	Waist circumference adjusted for body mass index	219,872 British ancestry women		6p21.1	6	43841930	RP11-344J7.2	VEGFA - LINC02537	ENSG00000112715	ENSG00000283215		55443	2948	rs9472134-A	0	9472134	intron_variant	1	NR	9E-10	9.04576		0.0176011	[0.012-0.023] unit increase	Affymetrix [321114] (imputed)	N	0	0	0	0	1	0	0	1
rs9472136	2019-06-21	31015401	Wu Y	2019-04-23	Nat Commun	www.ncbi.nlm.nih.gov/pubmed/31015401	Genome-wide association study of medication-use and associated disease in the UK Biobank.	Medication use (agents acting on the renin-angiotensin system)	62,752 European ancestry cases, 174,778 European ancestry controls		6p21.1	6	43842284	RP11-344J7.2	VEGFA - LINC02537	ENSG00000112715	ENSG00000283215		55797	2594	rs9472136-T	0	9472136	intron_variant	1	0.398083	1E-8	8		0.0352042	[0.023-0.047] unit decrease	Affymetrix [7288503] (imputed)	N	0	0	0	0	1	0	0	1
rs9472136	2021-08-24	34021172	Christakoudi S	2021-05-21	Sci Rep	www.ncbi.nlm.nih.gov/pubmed/34021172	GWAS of allometric body-shape indices in UK Biobank identifies loci suggesting associations with morphogenesis, organogenesis, adrenal cell renewal and cancer.	Hip index	219,872 British ancestry women		6p21.1	6	43842284	RP11-344J7.2	VEGFA - LINC02537	ENSG00000112715	ENSG00000283215		55797	2594	rs9472136-T	0	9472136	intron_variant	1	NR	8E-9	8.09691		0.0173079	[0.011-0.023] unit increase	Affymetrix [321788] (imputed)	N	0	0	0	0	1	0	0	1
rs9472136	2023-01-04	35773277	Agrawal S	2022-06-30	Nat Commun	www.ncbi.nlm.nih.gov/pubmed/35773277	Inherited basis of visceral, abdominal subcutaneous and gluteofemoral fat depots.	Visceral adipose tissue volumes to gluteofemoral adipose tissue volumes ratio	38,965 European ancestry, East Asian ancestry, South Asian ancestry, African ancestry, NR ancestry individuals		6p21.1	6	43842284		VEGFA - LINC02537	ENSG00000112715	ENSG00000283215		55797	2594	rs9472136-C	0	9472136	intron_variant	1	0.604	2E-8	7.69897		0.041	[0.027-0.055] unit increase	Affymetrix [11485690] (imputed)	N	0	0	0	0	1	0	0	1
rs9472541	2019-03-27	30804560	Shrine N	2019-02-25	Nat Genet	www.ncbi.nlm.nih.gov/pubmed/30804560	New genetic signals for lung function highlight pathways and chronic obstructive pulmonary disease associations across multiple ancestries.	Lung function (FVC)	321,047 European ancestry individuals	79,005 European ancestry individuals	6p21.1	6	45655011	RUNX2	RUNX2			ENSG00000124813			rs9472541-A	0	9472541	intron_variant	0	0.2853	2E-9	8.69897		0.0154	[0.01-0.02] unit decrease	Affymetrix [19819130] (imputed)	N	0	0	0	0	1	0	0	1
rs9473117	2020-09-21	32888493	Chen MH	2020-09-01	Cell	www.ncbi.nlm.nih.gov/pubmed/32888493	Trans-ethnic and Ancestry-Specific Blood-Cell Genetics in 746,667 Individuals from 5 Global Populations.	Red cell distribution width	563,352 African American or Afro-Caribbean, African ancestry, European ancestry, East Asian ancestry, Hispanic or Latin American and South Asian ancestry individuals		6p12.3	6	47463548	NR	B3GNTL1P2 - CD2AP-DT	ENSG00000271328	ENSG00000270761		94318	13660	rs9473117-A	0	9473117	intergenic_variant	1	0.72798	8E-35	34.0969				Affymetrix, Illumina [22063850] (imputed)	N	0	0	0	0	1	0	0	1
rs9473147	2020-09-21	32888493	Chen MH	2020-09-01	Cell	www.ncbi.nlm.nih.gov/pubmed/32888493	Trans-ethnic and Ancestry-Specific Blood-Cell Genetics in 746,667 Individuals from 5 Global Populations.	Mean platelet volume	460,935 European ancestry individuals		6p12.3	6	47641856	NR	CD2AP - ADGRF2P	ENSG00000198087	ENSG00000164393		14593	31564	rs9473147-A	0	9473147	intergenic_variant	1	0.732039	2E-71	70.699		0.038849	[0.035-0.043] SD unit increase	Affymetrix, Illumina [49660172] (imputed)	N	0	0	1	0	0	0	1	0
rs9473147	2020-09-21	32888493	Chen MH	2020-09-01	Cell	www.ncbi.nlm.nih.gov/pubmed/32888493	Trans-ethnic and Ancestry-Specific Blood-Cell Genetics in 746,667 Individuals from 5 Global Populations.	Mean platelet volume	484,042 African American or Afro-Caribbean, African ancestry, European ancestry, East Asian ancestry, Hispanic or Latin American and South Asian ancestry individuals		6p12.3	6	47641856	NR	CD2AP - ADGRF2P	ENSG00000198087	ENSG00000164393		14593	31564	rs9473147-A	0	9473147	intergenic_variant	1	0.732483	6E-71	70.2218				Affymetrix, Illumina [17210439] (imputed)	N	0	0	1	0	0	0	1	0
rs9473147	2017-08-30	27863252	Astle WJ	2016-11-17	Cell	www.ncbi.nlm.nih.gov/pubmed/27863252	The Allelic Landscape of Human Blood Cell Trait Variation and Links to Common Complex Disease.	Platelet distribution width	164,433 European ancestry individuals		6p12.3	6	47641856	intergenic	CD2AP - ADGRF2P	ENSG00000198087	ENSG00000164393		14593	31564	rs9473147-G	0	9473147	intergenic_variant	1	0.2675	1E-23	23		0.040751	[0.033-0.049] unit decrease	Affymetrix [~ 2500000] (imputed)	N	0	0	1	0	0	0	1	0
rs9473147	2017-08-30	27863252	Astle WJ	2016-11-17	Cell	www.ncbi.nlm.nih.gov/pubmed/27863252	The Allelic Landscape of Human Blood Cell Trait Variation and Links to Common Complex Disease.	Mean platelet volume	164,454 European ancestry individuals		6p12.3	6	47641856	intergenic	CD2AP - ADGRF2P	ENSG00000198087	ENSG00000164393		14593	31564	rs9473147-G	0	9473147	intergenic_variant	1	0.2675	3E-23	22.5229		0.0407753	[0.033-0.049] unit decrease	Affymetrix [~ 2500000] (imputed)	N	0	0	1	0	0	0	1	0
rs9473932	2022-11-17	36329257	Lee CJ	2022-11-03	Commun Biol	www.ncbi.nlm.nih.gov/pubmed/36329257	Phenome-wide analysis of Taiwan Biobank reveals novel glycemia-related loci and genetic risks for diabetes.	Urinary microalbumin levels	76,435 Taiwanese ancestry individuals		6p12.3	6	50890282		RPS17P5 - FTH1P5	ENSG00000060303	ENSG00000230204		32620	22430	rs9473932-?	0	9473932	intergenic_variant	1	NR	6E-9	8.22185		1.43442	unit increase	NR [5925277] (imputed)	N	0	0	0	0	1	0	0	1
rs9474083	2022-08-04	35710981	Liu H	2022-06-16	Nat Genet	www.ncbi.nlm.nih.gov/pubmed/35710981	Epigenomic and transcriptomic analyses define core cell types, genes and targetable mechanisms for kidney disease.	Estimated glomerular filtration rate (creatinine)	1,205,871 European ancestry individuals, 168,300 East Asian ancestry individuals, 63,553 African ancestry individuals, 23,509 Hispanic or Latin American individuals, 22,103 African American individuals, 21,791 Central Asian or South Asian ancestry individuals, 1,502 Middle Eastern ancestry individuals, 939 other admixed ancestry individuals, 602 Native American ancestry individuals, 150 Asian ancestry individuals, 339 individuals		6p12.2	6	51813366		PKHD1			ENSG00000170927			rs9474083-T	0	9474083	intron_variant	0	0.3468	3E-11	10.5229		6.629	z score decrease	Affymetrix, Illumina [12653804] (imputed)	N	0	0	0	0	1	0	0	1
rs947583	2010-07-30	20558539	Kestenbaum B	2010-06-17	J Am Soc Nephrol	www.ncbi.nlm.nih.gov/pubmed/20558539	Common genetic variants associate with serum phosphorus concentration.	Phosphorus levels	16,264 European ancestry individuals	5,444 individuals	6q23.3	6	135812521	PDE7B	AHI1-DT			ENSG00000231028			rs947583-C	0	947583	non_coding_transcript_exon_variant	0	0.29	3E-12	11.5229		0.04	[NR] mg/dl increase	Affymetrix, Illumina [~ 2500000] (imputed)	N	0	0	0	1	0	0	1	0
rs947627	2020-09-21	32888493	Chen MH	2020-09-01	Cell	www.ncbi.nlm.nih.gov/pubmed/32888493	Trans-ethnic and Ancestry-Specific Blood-Cell Genetics in 746,667 Individuals from 5 Global Populations.	Neutrophil count	627,215 African American or Afro-Caribbean, African ancestry, European ancestry, East Asian ancestry, Hispanic or Latin American and South Asian ancestry individuals		9q34.11	9	128011657	NR	EEIG1 - NAIF1	ENSG00000167106	ENSG00000171169		30668	49576	rs947627-A	0	947627	regulatory_region_variant	1	0.753765	5E-14	13.301				Affymetrix, Illumina [23114412] (imputed)	N	0	0	0	0	1	0	0	1
rs9476575	2023-02-09	36224396	Yengo L	2022-10-12	Nature	www.ncbi.nlm.nih.gov/pubmed/36224396	A saturated map of common genetic variants associated with human height.	Height	5,314,291 European ancestry, Hispanic or Latin American, East Asian ancestry, African ancestry, South Asian ancestry individuals		6p23	6	14500281		LINC01108 - RNU6-793P	ENSG00000226673	ENSG00000206960		214827	146254	rs9476575-T	0	9476575	intron_variant	1	0.416	5E-14	13.301		0.0048	[0.0036-0.006] unit increase	Affymetrix, Illumina [1385132] (imputed)	N	0	0	0	0	1	0	0	1
rs9476901	2022-09-30	34391895	Kanai M	2021-08-12	Ann Oncol	www.ncbi.nlm.nih.gov/pubmed/34391895	Large-Scale Prospective Genome-Wide Association Study of Oxaliplatin in Stage II/III Colon Cancer and Neuropathy.	Oxaliplatin-induced peripheral sensory neuropathy in colon cancer	383 Japanese ancestry cases, 605 Japanese ancestry controls		6p22.3	6	15731075		DTNBP1 - ARPC3P5	ENSG00000047579	ENSG00000214027		68017	203707	rs9476901-C	0	9476901	intergenic_variant	1	0.51	8E-6	5.09691		1.57	[0.1-1.29]	Illumina [6412903] (imputed)	N	0	0	0	0	1	0	0	1
rs9477291	2022-07-01	35361970	Okbay A	2022-03-31	Nat Genet	www.ncbi.nlm.nih.gov/pubmed/35361970	Polygenic prediction of educational attainment within and between families from genome-wide association analyses in 3 million individuals.	Educational attainment	3,037,499 European ancestry individuals		6p22.3	6	17015407		ATXN1-AS1 - STMND1	ENSG00000229931	ENSG00000230873		251460	86643	rs9477291-A	0	9477291	intergenic_variant	1	0.3108	3E-14	13.5229		0.0086032	[0.0064-0.0108] unit decrease	Illumina [10675380] (imputed)	N	0	0	0	1	1	0	1	1
rs9477551	2022-03-10	34732054	Yang Y	2021-11-04	Circ Genom Precis Med	www.ncbi.nlm.nih.gov/pubmed/34732054	Identification of Functional Genetic Determinants of Cardiac Troponin T and I in a Multiethnic Population and Causal Associations With Atrial Fibrillation.	High-sensitivity cardiac troponin T levels	18,590 European ancestry individuals		6p22.3	6	17890057		KIF13A			ENSG00000137177			rs9477551-?	0	9477551	intron_variant	0	NR	4E-6	5.39794		0.12	[0.071-0.169] unit increase	Affymetrix, Illumina [NR] (imputed)	N	0	0	0	0	1	0	0	1
rs9477866	2020-09-21	32888493	Chen MH	2020-09-01	Cell	www.ncbi.nlm.nih.gov/pubmed/32888493	Trans-ethnic and Ancestry-Specific Blood-Cell Genetics in 746,667 Individuals from 5 Global Populations.	Mean corpuscular volume	544,127 European ancestry individuals		6p22.3	6	18756255	NR	MIR548A1HG - RPL21P61	ENSG00000283408	ENSG00000217379		82254	387440	rs9477866-G	0	9477866	intergenic_variant	1	0.589304	5E-13	12.301		0.01383	[0.01-0.018] SD unit increase	Affymetrix, Illumina [50615308] (imputed)	N	0	0	1	0	0	0	1	0
rs9479131	2023-01-18	36253440	Li QS	2022-10-17	Mol Psychiatry	www.ncbi.nlm.nih.gov/pubmed/36253440	Genome-wide association study meta-analysis of suicide death and suicidal behavior.	Suicide	3,765 European ancestry cases, 6,572 European ancestry controls		6q25.1	6	151847399		ESR1			ENSG00000091831			rs9479131-C	0	9479131	intron_variant	0	0.981	2E-6	5.69897		0.85104	[0.78-0.92]	Illumina [NR] (imputed)	N	0	0	0	0	1	0	0	1
rs9479131	2023-01-18	36253440	Li QS	2022-10-17	Mol Psychiatry	www.ncbi.nlm.nih.gov/pubmed/36253440	Genome-wide association study meta-analysis of suicide death and suicidal behavior.	Suicide behavior	8,315 European ancestry cases, 256,478 European ancestry controls		6q25.1	6	151847399		ESR1			ENSG00000091831			rs9479131-C	0	9479131	intron_variant	0	0.972	4E-6	5.39794		0.86997	[0.81-0.93]	Illumina [NR] (imputed)	N	0	0	0	0	1	0	0	1
rs9479479	2019-12-13	31530798	Alliey-Rodriguez N	2019-09-17	Transl Psychiatry	www.ncbi.nlm.nih.gov/pubmed/31530798	NRXN1 is associated with enlargement of the temporal horns of the lateral ventricles in psychosis.	Amygdala volume	87 European ancestry Schizophrenia cases, 85 African American Schizophrenia cases, 15 Schizophrenia cases, 67 European ancestry Schizoaffective disorder cases, 53 African American Schizoaffective disorder cases, 7 Schizoaffective disorder cases, 130 European ancestry Bipolar disorders cases, 33 African American Bipolar disorders cases, 6 Bipolar disorders cases, 199 European ancestry controls, 79 African American controls, 16 controls		6q25.2	6	152990835	MTRF1L	MTRF1L			ENSG00000112031			rs9479479-?	0	9479479	non_coding_transcript_exon_variant	0	NR	9E-6	5.04576				Illumina [4322238] (imputed)	N	0	0	0	1	0	0	1	0
rs9480184	2021-01-26	32376654	Richardson TG	2020-05-06	BMJ	www.ncbi.nlm.nih.gov/pubmed/32376654	Use of genetic variation to separate the effects of early and later life adiposity on disease risk: mendelian randomisation study.	Adult body size	453,169 European ancestry individuals		6q25.3	6	155666654	NOX3	RNU7-152P - MIR1202	ENSG00000238789	ENSG00000221456		11628	280143	rs9480184-C	0	9480184	intergenic_variant	1	0.789213	5E-9	8.30103		0.0098556	[0.0066-0.0132] unit decrease	Affymetrix [12370749]	N	0	0	1	0	0	0	1	0
rs9480184	2019-02-06	30595370	Kichaev G	2018-12-27	Am J Hum Genet	www.ncbi.nlm.nih.gov/pubmed/30595370	Leveraging Polygenic Functional Enrichment to Improve GWAS Power.	Body mass index	approximately 458,000 European ancestry individuals		6q25.3	6	155666654		RNU7-152P - MIR1202	ENSG00000238789	ENSG00000221456		11628	280143	rs9480184-?	0	9480184	intergenic_variant	1	NR	2E-9	8.69897				NR [~ 8900000] (imputed)	N	0	0	1	0	0	0	1	0
rs9480184	2020-04-17	31669095	Zhu Z	2019-10-24	J Allergy Clin Immunol	www.ncbi.nlm.nih.gov/pubmed/31669095	Shared Genetic and Experimental Links between Obesity-Related Traits and Asthma Subtypes in UK Biobank.	Body mass index	457,822 European ancestry individuals		6q25.3	6	155666654	NR	RNU7-152P - MIR1202	ENSG00000238789	ENSG00000221456		11628	280143	rs9480184-?	0	9480184	intergenic_variant	1	NR	1E-8	8				Affymetrix [~ 8270000] (imputed)	N	0	0	1	0	0	0	1	0
rs9480534	2022-11-17	34887591	Graham SE	2021-12-09	Nature	www.ncbi.nlm.nih.gov/pubmed/34887591	The power of genetic diversity in genome-wide association studies of lipids.	Low density lipoprotein cholesterol levels	1,320,016 European ancestry individuals		6q25.1	6	150694426		PLEKHG1			ENSG00000120278			rs9480534-G	0	9480534	intron_variant	0	0.0917757	2E-9	8.69897		0.0169154	[0.012-0.022] unit decrease	NR [52000000] (imputed)	N	0	0	0	0	1	0	0	1
rs9480534	2022-11-17	34887591	Graham SE	2021-12-09	Nature	www.ncbi.nlm.nih.gov/pubmed/34887591	The power of genetic diversity in genome-wide association studies of lipids.	Low density lipoprotein cholesterol levels	40,963 South Asian ancestry individuals, 48,057 Hispanic individuals, 99,432 Admixed African or African ancestry individuals, 146,492 East Asian ancestry individuals, 1,320,016 European ancestry individuals		6q25.1	6	150694426		PLEKHG1			ENSG00000120278			rs9480534-?	0	9480534	intron_variant	0	NR	2E-8	7.69897				NR [52000000] (imputed)	N	0	0	0	0	1	0	0	1
rs948054	2020-09-18	32888494	Vuckovic D	2020-09-01	Cell	www.ncbi.nlm.nih.gov/pubmed/32888494	The Polygenic and Monogenic Basis of Blood Traits and Diseases.	Plateletcrit	408,112 British individuals		11q24.2	11	126423293	ST3GAL4	ST3GAL4			ENSG00000110080			rs948054-T	0	948054	intron_variant	0	0.317728	4E-15	14.3979		0.0192109	[0.014-0.024] unit decrease	Affymetrix [93095623] (imputed)	N	0	0	0	0	1	0	0	1
rs9480594	2019-02-01	30573740	Yap CX	2018-12-20	Nat Commun	www.ncbi.nlm.nih.gov/pubmed/30573740	Dissection of genetic variation and evidence for pleiotropy in male pattern baldness.	Male-pattern baldness	205,327 European ancestry males		6q21	6	105736124	NR	LINC02836 - RN7SKP211	ENSG00000237567	ENSG00000200198		103828	168249	rs9480594-T	0	9480594	intron_variant	1	0.0626828	8E-10	9.09691		0.040101	[0.027-0.053] unit decrease	NR [19129689] (imputed)	N	0	0	0	0	1	0	0	1
rs9480610	2019-05-20	30837455	Dudding T	2019-03-05	Nat Commun	www.ncbi.nlm.nih.gov/pubmed/30837455	Genome wide analysis for mouth ulcers identifies associations at immune regulatory loci.	Mouth ulcers	47,079 British or unknown ancestry cases, 414,027 British or unknown ancestry controls	98,298 cases, 247,446 controls	6q21	6	105873969		LINC02836 - RN7SKP211	ENSG00000237567	ENSG00000200198		241673	30404	rs9480610-A	0	9480610	intron_variant	1	0.22765500000000005	1E-37	37		1.06636	[1.05-1.08]	Affymetrix, Illumina [9851866] (imputed)	N	0	0	0	1	0	0	1	0
rs9480889	2021-08-24	34021172	Christakoudi S	2021-05-21	Sci Rep	www.ncbi.nlm.nih.gov/pubmed/34021172	GWAS of allometric body-shape indices in UK Biobank identifies loci suggesting associations with morphogenesis, organogenesis, adrenal cell renewal and cancer.	Waist-to-hip ratio adjusted for BMI	219,872 British ancestry women		6q21	6	108867818	ARMC2	ARMC2			ENSG00000118690			rs9480889-C	0	9480889	intron_variant	0	NR	1E-9	9		0.0207791	[0.014-0.027] unit decrease	Affymetrix [319769] (imputed)	N	0	0	0	0	1	0	0	1
rs9480889	2022-11-17	34887591	Graham SE	2021-12-09	Nature	www.ncbi.nlm.nih.gov/pubmed/34887591	The power of genetic diversity in genome-wide association studies of lipids.	Triglyceride levels	1,320,016 European ancestry individuals		6q21	6	108867818		ARMC2			ENSG00000118690			rs9480889-G	0	9480889	intron_variant	0	0.788331	7E-13	12.1549		0.0151355	[0.012-0.018] unit increase	NR [52000000] (imputed)	N	0	0	0	0	1	0	0	1
rs9480889	2022-11-17	34887591	Graham SE	2021-12-09	Nature	www.ncbi.nlm.nih.gov/pubmed/34887591	The power of genetic diversity in genome-wide association studies of lipids.	Triglyceride levels	40,963 South Asian ancestry individuals, 48,057 Hispanic individuals, 99,432 Admixed African or African ancestry individuals, 146,492 East Asian ancestry individuals, 1,320,016 European ancestry individuals		6q21	6	108867818		ARMC2			ENSG00000118690			rs9480889-?	0	9480889	intron_variant	0	NR	3E-17	16.5229				NR [52000000] (imputed)	N	0	0	0	0	1	0	0	1
rs9480889	2021-08-24	34021172	Christakoudi S	2021-05-21	Sci Rep	www.ncbi.nlm.nih.gov/pubmed/34021172	GWAS of allometric body-shape indices in UK Biobank identifies loci suggesting associations with morphogenesis, organogenesis, adrenal cell renewal and cancer.	Waist-hip index	219,872 British ancestry women		6q21	6	108867818	ARMC2	ARMC2			ENSG00000118690			rs9480889-C	0	9480889	intron_variant	0	NR	1E-9	9		0.0208207	[0.014-0.028] unit decrease	Affymetrix [319769] (imputed)	N	0	0	0	0	1	0	0	1
rs9480889	2020-07-09	32154731	Ripatti P	2020-03-10	Circ Genom Precis Med	www.ncbi.nlm.nih.gov/pubmed/32154731	Polygenic Hyperlipidemias and Coronary Artery Disease Risk.	Triglyceride levels	324,694 British ancestry individuals		6q21	6	108867818	ARMC2	ARMC2			ENSG00000118690			rs9480889-?	0	9480889	intron_variant	0	NR	1E-8	8		0.0182	[0.013-0.024] unit decrease	Affymetrix [5701386] (imputed)	N	0	0	0	0	1	0	0	1
rs9480889	2023-01-17	36269708	Selvaraj MS	2022-10-21	PLoS One	www.ncbi.nlm.nih.gov/pubmed/36269708	Genome-wide discovery for diabetes-dependent triglycerides-associated loci.	Triglyceride levels in non-type 2 diabetes	402,944 European ancestry individuals		6q21	6	108867818		ARMC2			ENSG00000118690			rs9480889-?	0	9480889	intron_variant	0	NR	3E-9	8.52288				Affymetrix [NR] (imputed)	N	0	0	0	0	1	0	0	1
rs9480889	2020-12-14	32042192	Ruth KS	2020-02-10	Nat Med	www.ncbi.nlm.nih.gov/pubmed/32042192	Using human genetics to understand the disease impacts of testosterone in men and women.	Sex hormone-binding globulin levels adjusted for BMI	368,929 European ancestry individuals		6q21	6	108867818	NR	ARMC2			ENSG00000118690			rs9480889-C	0	9480889	intron_variant	0	0.21697	2E-8	7.69897		0.00556501	[0.0036-0.0076] unit increase	Affymetrix [16582909] (imputed)	N	0	0	0	0	1	0	0	1
rs9480889	2020-07-21	32203549	Richardson TG	2020-03-23	PLoS Med	www.ncbi.nlm.nih.gov/pubmed/32203549	Evaluating the relationship between circulating lipoprotein lipids and apolipoproteins with risk of coronary heart disease: A multivariable Mendelian randomisation analysis.	Triglyceride levels	441,016 European ancestry individuals		6q21	6	108867818	ARMC2	ARMC2			ENSG00000118690			rs9480889-C	0	9480889	intron_variant	0	0.216863	1E-11	11		0.0163419	[0.012-0.021] unit decrease	Affymetrix [NR] (imputed)	N	0	0	0	0	1	0	0	1
rs9481016	2023-02-27	36662838	Slomian D	2023-01-20	PLoS One	www.ncbi.nlm.nih.gov/pubmed/36662838	Better safe than sorry-Whole-genome sequencing indicates that missense variants are significant in susceptibility to COVID-19.	Resistance to COVID-19 infection (Exposed negative vs positive)	306 resistant cases, up to 770 benign, mild or severe controls		6q21	6	109861408		FIG4			ENSG00000112367			rs9481016-?	0	9481016	intron_variant	0	NR	2E-6	5.69897				Illumina [15489173]	N	0	0	0	0	1	0	0	1
rs948133	2023-02-09	36224396	Yengo L	2022-10-12	Nature	www.ncbi.nlm.nih.gov/pubmed/36224396	A saturated map of common genetic variants associated with human height.	Height	5,314,291 European ancestry, Hispanic or Latin American, East Asian ancestry, African ancestry, South Asian ancestry individuals		11q13.3	11	69808838		FGF4 - FGF3	ENSG00000075388	ENSG00000186895		33497	1130	rs948133-G	0	948133	regulatory_region_variant	1	0.4954	2E-16	15.699	(conditional)	0.0055	[0.0041-0.0069] unit increase	Affymetrix, Illumina [1385132] (imputed)	N	0	0	0	0	1	0	0	1
rs9481582	2023-02-09	36224396	Yengo L	2022-10-12	Nature	www.ncbi.nlm.nih.gov/pubmed/36224396	A saturated map of common genetic variants associated with human height.	Height	5,314,291 European ancestry, Hispanic or Latin American, East Asian ancestry, African ancestry, South Asian ancestry individuals		6q22.1	6	115609326		RNU6-475P - LINC02534	ENSG00000251882	ENSG00000228777		742350	24214	rs9481582-C	0	9481582	intergenic_variant	1	0.3589	2E-10	9.69897		0.0041	[0.0029-0.0053] unit decrease	Affymetrix, Illumina [1385132] (imputed)	N	0	0	0	0	1	0	0	1
rs9483788	2020-09-21	32888493	Chen MH	2020-09-01	Cell	www.ncbi.nlm.nih.gov/pubmed/32888493	Trans-ethnic and Ancestry-Specific Blood-Cell Genetics in 746,667 Individuals from 5 Global Populations.	Platelet count	542,827 European ancestry individuals		6q23.3	6	135114363	NR	HBS1L - MYB	ENSG00000112339	ENSG00000118513		11307	66945	rs9483788-C	0	9483788	regulatory_region_variant	1	0.257629	3E-538	537.523		0.103626	[0.1-0.108] SD unit increase	Affymetrix, Illumina [50241410] (imputed)	N	0	0	0	0	1	0	0	1
rs9483788	2009-11-03	19862010	Ganesh SK	2009-10-11	Nat Genet	www.ncbi.nlm.nih.gov/pubmed/19862010	Multiple loci influence erythrocyte phenotypes in the CHARGE Consortium.	Other erythrocyte phenotypes	24,167 European ancestry individuals	9,456 European ancestry individuals	6q23.3	6	135114363	HBS1L, MYB	HBS1L - MYB	ENSG00000112339	ENSG00000118513		11307	66945	rs9483788-G	0	9483788	regulatory_region_variant	1	NR	1E-47	47	(RBC)	0	[0.012-0.016] 1 M cells/mm^3 increase	Affymetrix, Illumina [~ 2500000] (imputed)	N	0	0	0	0	1	0	0	1
rs9483788	2009-11-03	19862010	Ganesh SK	2009-10-11	Nat Genet	www.ncbi.nlm.nih.gov/pubmed/19862010	Multiple loci influence erythrocyte phenotypes in the CHARGE Consortium.	Hematocrit	24,167 European ancestry individuals	9,456 European ancestry individuals	6q23.3	6	135114363	HBS1L, MYB	HBS1L - MYB	ENSG00000112339	ENSG00000118513		11307	66945	rs9483788-C	0	9483788	regulatory_region_variant	1	NR	3E-15	14.5229		0.22	[0.16-0.28] % increase	Affymetrix, Illumina [~ 2500000] (imputed)	N	0	0	0	0	1	0	0	1
rs9483788	2017-05-11	28017375	van Rooij FJA	2016-12-22	Am J Hum Genet	www.ncbi.nlm.nih.gov/pubmed/28017375	Genome-wide Trans-ethnic Meta-analysis Identifies Seven Genetic Loci Influencing Erythrocyte Traits and a Role for RBPMS in Erythropoiesis.	Mean corpuscular hemoglobin	up to 21,020 European ancestry individuals, up to 3,621 African American individuals, up to 15,062 East Asian individuals.	16,389 individuals of European and African American ancestry.	6q23.3	6	135114363	HBS1L	HBS1L - MYB	ENSG00000112339	ENSG00000118513		11307	66945	rs9483788-?	0	9483788	regulatory_region_variant	1	NR	2E-69	68.699				NR [2500000] (imputed)	N	0	0	0	0	1	0	0	1
rs948493	2019-07-05	31152163	Wuttke M	2019-05-31	Nat Genet	www.ncbi.nlm.nih.gov/pubmed/31152163	A catalog of genetic loci associated with kidney function from analyses of a million individuals.	Estimated glomerular filtration rate	165,726 East Asian ancestry individuals		11q13.1	11	65784683	MIR1234	AP5B1 - OVOL1	ENSG00000254470	ENSG00000172818		3707	2380	rs948493-T	0	948493	intergenic_variant	1	0.1842	2E-8	7.69897		0.0049	[0.0031-0.0067] unit decrease	Affymetrix, Illumina [8221591] (imputed)	N	0	0	0	0	1	0	0	1
rs948493	2021-06-29	33462484	Sinnott-Armstrong N	2021-01-18	Nat Genet	www.ncbi.nlm.nih.gov/pubmed/33462484	Genetics of 35 blood and urine biomarkers in the UK Biobank.	Urate levels	342,087 European ancestry individuals, 6,011 African ancestry individuals, 7,328 South Asian ancestry individuals		11q13.1	11	65784683	NR	AP5B1 - OVOL1	ENSG00000254470	ENSG00000172818		3707	2380	rs948493-T	0	948493	intergenic_variant	1	NR	5E-80	79.301		0.0476	[0.043-0.053] unit increase	Affymetrix [9000000] (imputed)	N	0	0	0	0	1	0	0	1
rs948493	2021-06-29	33462484	Sinnott-Armstrong N	2021-01-18	Nat Genet	www.ncbi.nlm.nih.gov/pubmed/33462484	Genetics of 35 blood and urine biomarkers in the UK Biobank.	Creatinine levels	342,376 European ancestry individuals, 6,016 African ancestry individuals, 7,339 South Asian ancestry individuals		11q13.1	11	65784683	NR	AP5B1 - OVOL1	ENSG00000254470	ENSG00000172818		3707	2380	rs948493-T	0	948493	intergenic_variant	1	NR	5E-26	25.301		0.0265	[0.022-0.031] unit increase	Affymetrix [9000000] (imputed)	N	0	0	0	0	1	0	0	1
rs948493	2019-07-05	31152163	Wuttke M	2019-05-31	Nat Genet	www.ncbi.nlm.nih.gov/pubmed/31152163	A catalog of genetic loci associated with kidney function from analyses of a million individuals.	Estimated glomerular filtration rate	567,460 European ancestry individuals, 165,726 East Asian ancestry individuals, 13,842 African American individuals, 13,359 South Asian ancestry individuals, 4,961 Hispanic individuals	216,518 European ancestry individuals, 64,204 non-Hispanic black individuals	11q13.1	11	65784683	MIR1234	AP5B1 - OVOL1	ENSG00000254470	ENSG00000172818		3707	2380	rs948493-T	0	948493	intergenic_variant	1	0.3306	2E-45	44.699		0.0033	[0.0027-0.0039] unit decrease	Affymetrix, Illumina [8221591] (imputed)	N	0	0	0	0	1	0	0	1
rs948493	2021-06-29	33462484	Sinnott-Armstrong N	2021-01-18	Nat Genet	www.ncbi.nlm.nih.gov/pubmed/33462484	Genetics of 35 blood and urine biomarkers in the UK Biobank.	Estimated glomerular filtration rate	342,376 European ancestry individuals, 6,016 African ancestry individuals, 7,339 South Asian ancestry individuals		11q13.1	11	65784683	NR	AP5B1 - OVOL1	ENSG00000254470	ENSG00000172818		3707	2380	rs948493-T	0	948493	intergenic_variant	1	NR	2E-26	25.699		0.0266	[0.022-0.031] unit decrease	Affymetrix [9000000] (imputed)	N	0	0	0	0	1	0	0	1
rs948493	2021-06-29	33462484	Sinnott-Armstrong N	2021-01-18	Nat Genet	www.ncbi.nlm.nih.gov/pubmed/33462484	Genetics of 35 blood and urine biomarkers in the UK Biobank.	Cystatin C levels	342,399 European ancestry individuals, 6,015 African ancestry individuals, 7,338 South Asian ancestry individuals		11q13.1	11	65784683	NR	AP5B1 - OVOL1	ENSG00000254470	ENSG00000172818		3707	2380	rs948493-T	0	948493	intergenic_variant	1	NR	1E-39	39		0.0331	[0.028-0.038] unit increase	Affymetrix [9000000] (imputed)	N	0	0	0	0	1	0	0	1
rs948494	2022-05-26	34272381	Stanzick KJ	2021-07-16	Nat Commun	www.ncbi.nlm.nih.gov/pubmed/34272381	Discovery and prioritization of variants and genes for kidney function in >1.2 million individuals.	Estimated glomerular filtration rate (creatinine)	1,004,040 European ancestry individuals, 165,726 East Asian ancestry individuals, 13,842 African American individuals, 13,359 South Asian ancestry individuals, 4,961 Hispanic individuals, 2 individuals	417,288 European ancestry individuals	11q13.1	11	65784647		AP5B1 - OVOL1	ENSG00000254470	ENSG00000172818		3671	2416	rs948494-A	0	948494	intergenic_variant	1	0.330288	9E-50	49.0458		0.00398	[0.0035-0.0045] unit decrease	NR [13633840] (imputed)	N	0	0	0	0	1	0	0	1
rs948494	2019-09-23	31451708	Hellwege JN	2019-08-26	Nat Commun	www.ncbi.nlm.nih.gov/pubmed/31451708	Mapping eGFR loci to the renal transcriptome and phenome in the VA Million Veteran Program.	Estimated glomerular filtration rate	70,762 European ancestry diabetic individuals, 152,624 European ancestry non-diabetic individuals, 20,967 African American diabetic individuals, 36,369 African American non-diabetic individuals	567,401 European ancestry individuals, 165,726 East Asian ancestry individuals, 13,359 South Asian ancestry individuals, 13,842 African American ancestry individuals, 4,961 Hispanic ancestry individuals	11q13.1	11	65784647	OVOL1	AP5B1 - OVOL1	ENSG00000254470	ENSG00000172818		3671	2416	rs948494-A	0	948494	intergenic_variant	1	0.33	7E-25	24.1549		0.0033	[0.0027-0.0039] unit decrease	Affymetrix [NR] (imputed)	N	0	0	0	0	1	0	0	1
rs948494	2022-05-26	34272381	Stanzick KJ	2021-07-16	Nat Commun	www.ncbi.nlm.nih.gov/pubmed/34272381	Discovery and prioritization of variants and genes for kidney function in >1.2 million individuals.	Estimated glomerular filtration rate (cystatin c)	460,826 European or unknown ancestry individuals		11q13.1	11	65784647		AP5B1 - OVOL1	ENSG00000254470	ENSG00000172818		3671	2416	rs948494-A	0	948494	intergenic_variant	1	0.3382	1E-29	29		0.0055	[0.0045-0.0065] unit decrease	NR [13621211] (imputed)	N	0	0	0	0	1	0	0	1
rs948494	2019-09-23	31451708	Hellwege JN	2019-08-26	Nat Commun	www.ncbi.nlm.nih.gov/pubmed/31451708	Mapping eGFR loci to the renal transcriptome and phenome in the VA Million Veteran Program.	Estimated glomerular filtration rate	70,762 European ancestry diabetic individuals, 152,624 European ancestry non-diabetic individuals, 20,967 African American diabetic individuals, 36,369 African American non-diabetic individuals	567,401 European ancestry individuals, 165,726 East Asian ancestry individuals, 13,359 South Asian ancestry individuals, 13,842 African American ancestry individuals, 4,961 Hispanic ancestry individuals	11q13.1	11	65784647	OVOL1	AP5B1 - OVOL1	ENSG00000254470	ENSG00000172818		3671	2416	rs948494-A	0	948494	intergenic_variant	1	0.3553	2E-18	17.699	(EA)	0.0031	[0.0023-0.0039] unit decrease	Affymetrix [NR] (imputed)	N	0	0	0	0	1	0	0	1
rs948494	2022-05-26	34272381	Stanzick KJ	2021-07-16	Nat Commun	www.ncbi.nlm.nih.gov/pubmed/34272381	Discovery and prioritization of variants and genes for kidney function in >1.2 million individuals.	Blood urea nitrogen levels	679,531 European ancestry individuals, 173,149 individuals		11q13.1	11	65784647		AP5B1 - OVOL1	ENSG00000254470	ENSG00000172818		3671	2416	rs948494-A	0	948494	intergenic_variant	1	0.3308	2E-10	9.69897		0.0034	[0.0024-0.0044] unit decrease	NR [13623018] (imputed)	N	0	0	0	0	1	0	0	1
rs9485491	2021-08-24	34021172	Christakoudi S	2021-05-21	Sci Rep	www.ncbi.nlm.nih.gov/pubmed/34021172	GWAS of allometric body-shape indices in UK Biobank identifies loci suggesting associations with morphogenesis, organogenesis, adrenal cell renewal and cancer.	A body shape index	219,872 British ancestry women		6q16.3	6	101313142	GRIK2	GRIK2			ENSG00000164418			rs9485491-T	0	9485491	intron_variant	0	NR	3E-9	8.52288		0.0410064	[0.027-0.055] unit increase	Affymetrix [321169] (imputed)	N	0	0	0	0	1	0	0	1
rs9485491	2021-08-24	34021172	Christakoudi S	2021-05-21	Sci Rep	www.ncbi.nlm.nih.gov/pubmed/34021172	GWAS of allometric body-shape indices in UK Biobank identifies loci suggesting associations with morphogenesis, organogenesis, adrenal cell renewal and cancer.	Waist circumference adjusted for body mass index	219,872 British ancestry women		6q16.3	6	101313142	GRIK2	GRIK2			ENSG00000164418			rs9485491-T	0	9485491	intron_variant	0	NR	1E-8	8		0.0394708	[0.026-0.053] unit increase	Affymetrix [321114] (imputed)	N	0	0	0	0	1	0	0	1
rs948578	2023-09-06	36808568	Islam MR	2023-02-20	Hum Genet	www.ncbi.nlm.nih.gov/pubmed/36808568	Cross-trait analyses identify shared genetics between migraine, headache, and glycemic traits, and a causal relationship with fasting proinsulin.	Migraine or glucose levels	102,084 European ancestry migraine cases, 771,257 European ancestry controls without migraine, 366,759 European ancestry indviduals with glucose		11q13.1	11	65589283		EHBP1L1			ENSG00000173442			rs948578-T	0	948578	intron_variant	0	NR	2E-9	8.69897		0.99		NR [NR]	N	0	0	0	0	0	1	0	1
rs9486705	2020-07-10	32121467	Adewuyi EO	2020-02-29	Genes (Basel)	www.ncbi.nlm.nih.gov/pubmed/32121467	Shared Molecular Genetic Mechanisms Underlie Endometriosis and Migraine Comorbidity.	Endometriosis or migraine	17,054 European and Japanese ancestry endometriosis cases, 29,208 European ancestry migraine cases, 191,858 European and Japanese ancestry controls, 172,931 European ancestry controls		6q16.1	6	96611055	NR	FHL5			ENSG00000112214			rs9486705-C	0	9486705	intron_variant	0	NR	6E-6	5.22185	(random effect)	1.11111	NR	NR [6904914] (imputed)	N	0	0	0	0	1	0	0	1
rs9486729	2018-05-15	29472232	Li Y	2018-02-22	Arterioscler Thromb Vasc Biol	www.ncbi.nlm.nih.gov/pubmed/29472232	Genome-Wide Association and Functional Studies Identify SCML4 and THSD7A as Novel Susceptibility Genes for Coronary Artery Disease.	Coronary artery disease	280 Han Chinese ancestry cases, 350 Han Chinese ancestry controls	9,764 Han Chinese ancestry cases, 11,434 Han Chinese ancestry controls	6q21	6	107824597	SCML4	SCML4 - SEC63	ENSG00000146285	ENSG00000025796		280	43159	rs9486729-G	0	9486729	regulatory_region_variant	1	0.056	4E-11	10.3979		1.25	[1.17-1.34]	Affymetrix [314806] (imputed)	N	0	0	0	1	1	0	1	1
rs9486916	2023-08-25	37277458	Vosberg DE	2023-06-05	Sci Rep	www.ncbi.nlm.nih.gov/pubmed/37277458	The genetics of a "femaleness/maleness" score in cardiometabolic traits in the UK biobank.	Multi-trait sex score	141,980 European ancestry males		6q21	6	108692727		FOXO3 - LINC00222	ENSG00000118689	ENSG00000203801		7953	58927	rs9486916-?	0	9486916	intergenic_variant	1	NR	4E-10	9.39794				Affymetrix [8644321] (imputed)	N	0	0	1	0	1	0	1	1
rs9486916	2018-11-29	30224653	Evangelou E	2018-09-17	Nat Genet	www.ncbi.nlm.nih.gov/pubmed/30224653	Genetic analysis of over 1 million people identifies 535 new loci associated with blood pressure traits.	Pulse pressure	757,601 European ancestry individuals		6q21	6	108692727	FOXO3	FOXO3 - LINC00222	ENSG00000118689	ENSG00000203801		7953	58927	rs9486916-C	0	9486916	intergenic_variant	1	0.8025	2E-12	11.699		0.1842	[0.13-0.24] unit decrease	Affymetrix, Illumina [~ 7100000] (imputed)	N	0	0	1	0	1	0	1	1
rs9486916	2023-09-21	33230300	Surendran P	2020-11-23	Nat Genet	www.ncbi.nlm.nih.gov/pubmed/33230300	Discovery of rare variants associated with blood pressure regulation through meta-analysis of 1.3 million individuals.	Systolic blood pressure	810,865 European ancestry individuals		6q21	6	108692727		FOXO3 - LINC00222	ENSG00000118689	ENSG00000203801		7953	58927	rs9486916-T	0	9486916	intergenic_variant	1	0.1956	1E-10	10		0.231363	[0.16-0.3] mmHg increase	Affymetrix, Illumina [242865] (imputed)	N	0	0	1	0	1	0	1	1
rs9486916	2023-09-21	33230300	Surendran P	2020-11-23	Nat Genet	www.ncbi.nlm.nih.gov/pubmed/33230300	Discovery of rare variants associated with blood pressure regulation through meta-analysis of 1.3 million individuals.	Systolic blood pressure	1,164,961 European ancestry individuals		6q21	6	108692727		FOXO3 - LINC00222	ENSG00000118689	ENSG00000203801		7953	58927	rs9486916-T	0	9486916	intergenic_variant	1	0.1983	1E-10	10		0.193893	[0.13-0.25] mmHg increase	Affymetrix, Illumina [1160000] (imputed)	N	0	0	1	0	1	0	1	1
rs9486916	2023-09-21	33230300	Surendran P	2020-11-23	Nat Genet	www.ncbi.nlm.nih.gov/pubmed/33230300	Discovery of rare variants associated with blood pressure regulation through meta-analysis of 1.3 million individuals.	Pulse pressure	1,164,961 European ancestry individuals		6q21	6	108692727		FOXO3 - LINC00222	ENSG00000118689	ENSG00000203801		7953	58927	rs9486916-T	0	9486916	intergenic_variant	1	0.1983	7E-9	8.1549		0.125543	[0.084-0.167] mmHg increase	Affymetrix, Illumina [1160000] (imputed)	N	0	0	1	0	1	0	1	1
rs9486916	2023-09-21	33230300	Surendran P	2020-11-23	Nat Genet	www.ncbi.nlm.nih.gov/pubmed/33230300	Discovery of rare variants associated with blood pressure regulation through meta-analysis of 1.3 million individuals.	Pulse pressure	810,865 European ancestry individuals		6q21	6	108692727		FOXO3 - LINC00222	ENSG00000118689	ENSG00000203801		7953	58927	rs9486916-T	0	9486916	intergenic_variant	1	0.1957	5E-8	7.30103		0.134967	[0.088-0.182] mmHg increase	Affymetrix, Illumina [242866] (imputed)	N	0	0	1	0	1	0	1	1
rs948705	2020-09-21	32888493	Chen MH	2020-09-01	Cell	www.ncbi.nlm.nih.gov/pubmed/32888493	Trans-ethnic and Ancestry-Specific Blood-Cell Genetics in 746,667 Individuals from 5 Global Populations.	Red blood cell count	727,624 African American or Afro-Caribbean, African ancestry, European ancestry, East Asian ancestry, Hispanic or Latin American and South Asian ancestry individuals		16q21	16	57315434	NR	PLLP - RPL23AP91	ENSG00000102934	ENSG00000260965		30762	5918	rs948705-T	0	948705	regulatory_region_variant	1	0.801742	3E-10	9.52288				Affymetrix, Illumina [24332387] (imputed)	N	0	1	0	0	1	0	1	1
rs948705	2020-09-21	32888493	Chen MH	2020-09-01	Cell	www.ncbi.nlm.nih.gov/pubmed/32888493	Trans-ethnic and Ancestry-Specific Blood-Cell Genetics in 746,667 Individuals from 5 Global Populations.	Hematocrit	737,823 African American or Afro-Caribbean, African ancestry, European ancestry, East Asian ancestry, Hispanic or Latin American and South Asian ancestry individuals		16q21	16	57315434	NR	PLLP - RPL23AP91	ENSG00000102934	ENSG00000260965		30762	5918	rs948705-T	0	948705	regulatory_region_variant	1	0.802598	2E-12	11.699				Affymetrix, Illumina [24558453] (imputed)	N	0	1	0	0	1	0	1	1
rs948705	2020-09-21	32888493	Chen MH	2020-09-01	Cell	www.ncbi.nlm.nih.gov/pubmed/32888493	Trans-ethnic and Ancestry-Specific Blood-Cell Genetics in 746,667 Individuals from 5 Global Populations.	Hematocrit	562,259 European ancestry individuals		16q21	16	57315434	NR	PLLP - RPL23AP91	ENSG00000102934	ENSG00000260965		30762	5918	rs948705-T	0	948705	regulatory_region_variant	1	0.848125	2E-14	13.699		0.020224	[0.015-0.025] SD unit increase	Affymetrix, Illumina [50640577] (imputed)	N	0	1	0	0	1	0	1	1
rs948705	2020-09-21	32888493	Chen MH	2020-09-01	Cell	www.ncbi.nlm.nih.gov/pubmed/32888493	Trans-ethnic and Ancestry-Specific Blood-Cell Genetics in 746,667 Individuals from 5 Global Populations.	Red blood cell count	545,203 European ancestry individuals		16q21	16	57315434	NR	PLLP - RPL23AP91	ENSG00000102934	ENSG00000260965		30762	5918	rs948705-T	0	948705	regulatory_region_variant	1	0.848055	1E-12	12		0.018833	[0.014-0.024] SD unit increase	Affymetrix, Illumina [50628390] (imputed)	N	0	1	0	0	1	0	1	1
rs948705	2020-09-21	32888493	Chen MH	2020-09-01	Cell	www.ncbi.nlm.nih.gov/pubmed/32888493	Trans-ethnic and Ancestry-Specific Blood-Cell Genetics in 746,667 Individuals from 5 Global Populations.	Hemoglobin concentration	563,946 European ancestry individuals		16q21	16	57315434	NR	PLLP - RPL23AP91	ENSG00000102934	ENSG00000260965		30762	5918	rs948705-T	0	948705	regulatory_region_variant	1	0.848109	1E-11	11		0.01795	[0.013-0.023] SD unit increase	Affymetrix, Illumina [50638016] (imputed)	N	0	1	0	0	1	0	1	1
rs9487094	2008-07-01	18391951	Gudbjartsson DF	2008-04-06	Nat Genet	www.ncbi.nlm.nih.gov/pubmed/18391951	Many sequence variants affecting diversity of adult human height.	Height	30,968 European ancestry individuals	8,541 European ancestry individuals	6q21	6	109420812	PPIL6, SMPD2, MNICAL1, ZBTB24, CD164	PPIL6			ENSG00000185250			rs9487094-G	0	9487094	intron_variant	0	0.69	4E-6	5.39794		4.7	[2.74-6.66] % s.d. increase	Affymetrix, Illumina [up to 304226]	N	0	0	0	0	1	0	0	1
rs9487381	2021-07-28	33491795	Timmer T	2021-01-25	Vox Sang	www.ncbi.nlm.nih.gov/pubmed/33491795	Genetic determinants of ferritin, haemoglobin levels and haemoglobin trajectories: results from Donor InSight.	Hemoglobin levels	2,649 European ancestry individuals		6q21	6	110332863	METTL24	METTL24			ENSG00000053328			rs9487381-C	0	9487381	intron_variant	0	0.028	6E-6	5.22185		0.23	[0.13-0.32] unit increase	Affymetrix [7435577] (imputed)	N	0	0	0	0	1	0	0	1
rs9488410	2023-05-16	36708065	Eektimmerman F	2023-01-27	Clin Pharmacol Ther	www.ncbi.nlm.nih.gov/pubmed/36708065	Genome-wide association study of methotrexate-induced liver injury in rheumatoid arthritis patients.	Methotrexate-induced liver injury in rheumatoid arthritis	108 European ancestry cases, 311 European ancestry controls		6q22.1	6	114534950		LNCPOIR			ENSG00000226079			rs9488410-?	0	9488410	intron_variant	0	NR	3E-6	5.52288				Illumina [9328966] (imputed)	N	0	0	0	0	1	0	0	1
rs9488914	2021-06-23	33272962	Yin X	2020-12-03	Ann Rheum Dis	www.ncbi.nlm.nih.gov/pubmed/33272962	Meta-analysis of 208370 East Asians identifies 113 susceptibility loci for systemic lupus erythematosus.	Systemic lupus erythematosus	13,377 East Asian ancestry cases, 194,993 East Asian ancestry controls		6q22.1	6	116369686	DSE	DSE			ENSG00000111817			rs9488914-T	0	9488914	intron_variant	0	0.92	1E-8	8		0.862	[0.81-0.91]	Illumina [11270530] (imputed)	N	0	0	0	1	0	0	1	0
rs9489520	2018-11-12	30038396	Lee JJ	2018-07-23	Nat Genet	www.ncbi.nlm.nih.gov/pubmed/30038396	Gene discovery and polygenic prediction from a genome-wide association study of educational attainment in 1.1 million individuals.	Educational attainment (MTAG)	1,311,438 European ancestry individuals		6q22.31	6	118759216	Intergenic	CEP85L - SELENOKP3	ENSG00000111860	ENSG00000225549		49141	23632	rs9489520-A	0	9489520	intron_variant	1	0.275	6E-9	8.22185	(MTAG)	0.0085	[0.0056-0.0114] unit decrease	Affymetrix, Illumina [7100000] (imputed)	N	0	0	0	0	1	0	0	1
rs9490015	2019-12-06	31530798	Alliey-Rodriguez N	2019-09-17	Transl Psychiatry	www.ncbi.nlm.nih.gov/pubmed/31530798	NRXN1 is associated with enlargement of the temporal horns of the lateral ventricles in psychosis.	Lateral ventricle temporal horn volume	87 European ancestry Schizophrenia cases, 85 African American Schizophrenia cases, 15 Schizophrenia cases, 67 European ancestry Schizoaffective disorder cases, 53 African American Schizoaffective disorder cases, 7 Schizoaffective disorder cases, 130 European ancestry Bipolar disorders cases, 33 African American Bipolar disorders cases, 6 Bipolar disorders cases, 199 European ancestry controls, 79 African American controls, 16 controls		6q22.31	6	120629226	NR	RNU6-214P - RNA5SP215	ENSG00000206857	ENSG00000200310		102826	57395	rs9490015-?	0	9490015	intron_variant	1	NR	2E-6	5.69897				Illumina [4322238] (imputed)	N	0	0	0	0	1	0	0	1
rs9491350	2022-07-01	35361970	Okbay A	2022-03-31	Nat Genet	www.ncbi.nlm.nih.gov/pubmed/35361970	Polygenic prediction of educational attainment within and between families from genome-wide association analyses in 3 million individuals.	Educational attainment	3,037,499 European ancestry individuals		6q16.1	6	98352553		EIF4EBP2P3 - POU3F2	ENSG00000220505	ENSG00000184486		172721	482021	rs9491350-C	0	9491350	intron_variant	1	0.8912	1E-14	14		0.0130047	[0.0097-0.0163] unit increase	Illumina [10675380] (imputed)	N	0	0	0	0	1	0	0	1
rs949161	2023-04-03	34648354	Pietzner M	2021-11-12	Science	www.ncbi.nlm.nih.gov/pubmed/34648354	Mapping the proteo-genomic convergence of human diseases.	Protocadherin alpha-C1 levels	10,708 European ancestry individuals		11q21	11	94728131		PIWIL4-AS1, AMOTL1			ENSG00000255929, ENSG00000166025			rs949161-T	0	949161	intron_variant	0	0.92	5E-32	31.301		0.274	[0.23-0.32] unit increase	Affymetrix, Illumina [10200000] (imputed)	N	0	0	0	0	1	0	0	1
rs9491694	2019-07-05	30698716	de Vries PS	2019-01-29	Am J Epidemiol	www.ncbi.nlm.nih.gov/pubmed/30698716	Multi-Ancestry Genome-Wide Association Study of Lipid Levels Incorporating Gene-Alcohol Interactions.	Triglyceride levels x alcohol consumption (drinkers vs non-drinkers) interaction (2df)	56,505 European ancestry current drinkers, 9,870 African American current drinkers, 2,491 Asian ancestry current drinkers, 2,528 Hispanic current drinkers, 33,388 European ancestry non-drinkers, 11,119 African American non-drinkers, 9,959 Asian ancestry non-drinkers, 1,466 Hispanic non-drinkers	107,548 European ancestry current drinkers, 2,028 African American or Afro-Caribbean current drinkers, 41,240 Asian ancestry current drinkers, 6,622 Hispanic individuals, 1,984 Brazilian ancestry individuals, 29,438 European ancestry non-drinkers, 2,447 African American or Afro-Caribbean non-drinkers, 67,191 Asian ancestry non-drinkers, 7,092 Hispanic non-drinkers, 1,668 Brazilian ancestry non-drinkers	6q22.33	6	127115955	MIR588, RSPO3	RPS4XP9 - RSPO3	ENSG00000217404	ENSG00000146374		432108	2716	rs9491694-A	0	9491694	intron_variant	1	NR	9E-10	9.04576	(EA)			Affymetrix, Illumina [NR] (imputed)	N	0	0	0	0	1	0	0	1
rs9491694	2019-07-05	30698716	de Vries PS	2019-01-29	Am J Epidemiol	www.ncbi.nlm.nih.gov/pubmed/30698716	Multi-Ancestry Genome-Wide Association Study of Lipid Levels Incorporating Gene-Alcohol Interactions.	HDL cholesterol levels	89,893 European ancestry individuals, 20,989 African American individuals, 12,450 Asian ancestry individuals, 3,994 HIspanic individuals	136,986 European ancestry individuals, 4,475 African American or Afro-Caribbean individuals, 108,431 Asian ancestry individuals, 13,714 Hispanic individuals, 3,652 Brazilian ancestry individuals	6q22.33	6	127115955	MIR588, RSPO3	RPS4XP9 - RSPO3	ENSG00000217404	ENSG00000146374		432108	2716	rs9491694-A	0	9491694	intron_variant	1	NR	2E-6	5.69897	(EA)	0.008463	NR unit decrease	Affymetrix, Illumina [NR] (imputed)	N	0	0	0	0	1	0	0	1
rs9491694	2019-07-05	30698716	de Vries PS	2019-01-29	Am J Epidemiol	www.ncbi.nlm.nih.gov/pubmed/30698716	Multi-Ancestry Genome-Wide Association Study of Lipid Levels Incorporating Gene-Alcohol Interactions.	Triglyceride levels x alcohol consumption (drinkers vs non-drinkers) interaction (2df)	56,505 European ancestry current drinkers, 9,870 African American current drinkers, 2,491 Asian ancestry current drinkers, 2,528 Hispanic current drinkers, 33,388 European ancestry non-drinkers, 11,119 African American non-drinkers, 9,959 Asian ancestry non-drinkers, 1,466 Hispanic non-drinkers	107,548 European ancestry current drinkers, 2,028 African American or Afro-Caribbean current drinkers, 41,240 Asian ancestry current drinkers, 6,622 Hispanic individuals, 1,984 Brazilian ancestry individuals, 29,438 European ancestry non-drinkers, 2,447 African American or Afro-Caribbean non-drinkers, 67,191 Asian ancestry non-drinkers, 7,092 Hispanic non-drinkers, 1,668 Brazilian ancestry non-drinkers	6q22.33	6	127115955	MIR588, RSPO3	RPS4XP9 - RSPO3	ENSG00000217404	ENSG00000146374		432108	2716	rs9491694-A	0	9491694	intron_variant	1	NR	9E-10	9.04576				Affymetrix, Illumina [NR] (imputed)	N	0	0	0	0	1	0	0	1
rs9491694	2019-07-05	30698716	de Vries PS	2019-01-29	Am J Epidemiol	www.ncbi.nlm.nih.gov/pubmed/30698716	Multi-Ancestry Genome-Wide Association Study of Lipid Levels Incorporating Gene-Alcohol Interactions.	HDL cholesterol levels x alcohol consumption (drinkers vs non-drinkers) interaction (2df)	56,505 European ancestry current drinkers, 9,870 African American current drinkers, 2,491 Asian ancestry current drinkers, 2,528 Hispanic current drinkers, 33,388 European ancestry non-drinkers, 11,119 African American non-drinkers, 9,959 Asian ancestry non-drinkers, 1,466 Hispanic non-drinkers	107,548 European ancestry current drinkers, 2,028 African American or Afro-Caribbean current drinkers, 41,240 Asian ancestry current drinkers, 6,622 Hispanic individuals, 1,984 Brazilian ancestry individuals, 29,438 European ancestry non-drinkers, 2,447 African American or Afro-Caribbean non-drinkers, 67,191 Asian ancestry non-drinkers, 7,092 Hispanic non-drinkers, 1,668 Brazilian ancestry non-drinkers	6q22.33	6	127115955	MIR588, RSPO3	RPS4XP9 - RSPO3	ENSG00000217404	ENSG00000146374		432108	2716	rs9491694-A	0	9491694	intron_variant	1	NR	1E-14	14	(EA)			Affymetrix, Illumina [NR] (imputed)	N	0	0	0	0	1	0	0	1
rs9491694	2019-07-05	30698716	de Vries PS	2019-01-29	Am J Epidemiol	www.ncbi.nlm.nih.gov/pubmed/30698716	Multi-Ancestry Genome-Wide Association Study of Lipid Levels Incorporating Gene-Alcohol Interactions.	HDL cholesterol levels x alcohol consumption (regular vs non-regular drinkers) interaction (2df)	44,831 European ancestry regular drinkers, 3,976 African American regular drinkers, 1,288 Asian ancestry regular drinkers, 827 Hispanic regular drinkers, 11,674 European ancestry non-regular drinkers, 5,894 African American non-regular drinkers, 1,203 Asian ancestry non-regular drinkers, 1,701 Hispanic non-regular drinkers	71,281 European ancestry regular drinkers, 711 African American or Afro-Caribbean regular drinkers, 35,088 Asian ancestry regular drinkers, 3,742 Hispanic regular drinkers, 36,267 European ancestry non-regular drinkers, 1,317 African American or Afro-Caribbean non-regular drinkers, 6,152 Asian ancestry non-regular drinkers, 2,880 Hispanic non-regular drinkers	6q22.33	6	127115955	MIR588, RSPO3	RPS4XP9 - RSPO3	ENSG00000217404	ENSG00000146374		432108	2716	rs9491694-A	0	9491694	intron_variant	1	NR	2E-10	9.69897				Affymetrix, Illumina [NR] (imputed)	N	0	0	0	0	1	0	0	1
rs9491694	2019-07-05	30698716	de Vries PS	2019-01-29	Am J Epidemiol	www.ncbi.nlm.nih.gov/pubmed/30698716	Multi-Ancestry Genome-Wide Association Study of Lipid Levels Incorporating Gene-Alcohol Interactions.	HDL cholesterol levels in current drinkers	56,505 European ancestry individuals, 9,870 African American individuals, 2,491 Asian ancestry individuals, 2,528 Hispanic individuals	107,548 European ancestry individuals, 2,028 African American or Afro-Caribbean individuals, 41,240 Asian ancestry individuals, 6,622 Hispanic individuals, 1,984 Brazilian ancestry individuals	6q22.33	6	127115955	MIR588, RSPO3	RPS4XP9 - RSPO3	ENSG00000217404	ENSG00000146374		432108	2716	rs9491694-A	0	9491694	intron_variant	1	NR	1E-10	10	(EA)	0.008	NR unit decrease	Affymetrix, Illumina [NR] (imputed)	N	0	0	0	0	1	0	0	1
rs9491694	2019-07-05	30698716	de Vries PS	2019-01-29	Am J Epidemiol	www.ncbi.nlm.nih.gov/pubmed/30698716	Multi-Ancestry Genome-Wide Association Study of Lipid Levels Incorporating Gene-Alcohol Interactions.	HDL cholesterol levels x alcohol consumption (regular vs non-regular drinkers) interaction (2df)	44,831 European ancestry regular drinkers, 3,976 African American regular drinkers, 1,288 Asian ancestry regular drinkers, 827 Hispanic regular drinkers, 11,674 European ancestry non-regular drinkers, 5,894 African American non-regular drinkers, 1,203 Asian ancestry non-regular drinkers, 1,701 Hispanic non-regular drinkers	71,281 European ancestry regular drinkers, 711 African American or Afro-Caribbean regular drinkers, 35,088 Asian ancestry regular drinkers, 3,742 Hispanic regular drinkers, 36,267 European ancestry non-regular drinkers, 1,317 African American or Afro-Caribbean non-regular drinkers, 6,152 Asian ancestry non-regular drinkers, 2,880 Hispanic non-regular drinkers	6q22.33	6	127115955	MIR588, RSPO3	RPS4XP9 - RSPO3	ENSG00000217404	ENSG00000146374		432108	2716	rs9491694-A	0	9491694	intron_variant	1	NR	5E-14	13.301	(EA)			Affymetrix, Illumina [NR] (imputed)	N	0	0	0	0	1	0	0	1
rs9491694	2019-07-05	30698716	de Vries PS	2019-01-29	Am J Epidemiol	www.ncbi.nlm.nih.gov/pubmed/30698716	Multi-Ancestry Genome-Wide Association Study of Lipid Levels Incorporating Gene-Alcohol Interactions.	Triglyceride levels in current drinkers	56,505 European ancestry individuals, 9,870 African American individuals, 2,491 Asian ancestry individuals, 2,528 Hispanic individuals	107,548 European ancestry individuals, 2,028 African American or Afro-Caribbean individuals, 41,240 Asian ancestry individuals, 6,622 Hispanic individuals, 1,984 Brazilian ancestry individuals	6q22.33	6	127115955	MIR588, RSPO3	RPS4XP9 - RSPO3	ENSG00000217404	ENSG00000146374		432108	2716	rs9491694-A	0	9491694	intron_variant	1	NR	2E-7	6.69897	(EA)	0.015	NR unit increase	Affymetrix, Illumina [NR] (imputed)	N	0	0	0	0	1	0	0	1
rs9491694	2019-07-05	30698716	de Vries PS	2019-01-29	Am J Epidemiol	www.ncbi.nlm.nih.gov/pubmed/30698716	Multi-Ancestry Genome-Wide Association Study of Lipid Levels Incorporating Gene-Alcohol Interactions.	Triglyceride levels x alcohol consumption (regular vs non-regular drinkers) interaction (2df)	44,831 European ancestry regular drinkers, 3,976 African American regular drinkers, 1,288 Asian ancestry regular drinkers, 827 Hispanic regular drinkers, 11,674 European ancestry non-regular drinkers, 5,894 African American non-regular drinkers, 1,203 Asian ancestry non-regular drinkers, 1,701 Hispanic non-regular drinkers	71,281 European ancestry regular drinkers, 711 African American or Afro-Caribbean regular drinkers, 35,088 Asian ancestry regular drinkers, 3,742 Hispanic regular drinkers, 36,267 European ancestry non-regular drinkers, 1,317 African American or Afro-Caribbean non-regular drinkers, 6,152 Asian ancestry non-regular drinkers, 2,880 Hispanic non-regular drinkers	6q22.33	6	127115955	MIR588, RSPO3	RPS4XP9 - RSPO3	ENSG00000217404	ENSG00000146374		432108	2716	rs9491694-A	0	9491694	intron_variant	1	NR	1E-9	9				Affymetrix, Illumina [NR] (imputed)	N	0	0	0	0	1	0	0	1
rs9491694	2019-07-05	30698716	de Vries PS	2019-01-29	Am J Epidemiol	www.ncbi.nlm.nih.gov/pubmed/30698716	Multi-Ancestry Genome-Wide Association Study of Lipid Levels Incorporating Gene-Alcohol Interactions.	Triglyceride levels in current drinkers	56,505 European ancestry individuals, 9,870 African American individuals, 2,491 Asian ancestry individuals, 2,528 Hispanic individuals	107,548 European ancestry individuals, 2,028 African American or Afro-Caribbean individuals, 41,240 Asian ancestry individuals, 6,622 Hispanic individuals, 1,984 Brazilian ancestry individuals	6q22.33	6	127115955	MIR588, RSPO3	RPS4XP9 - RSPO3	ENSG00000217404	ENSG00000146374		432108	2716	rs9491694-A	0	9491694	intron_variant	1	NR	2E-7	6.69897		0.009	NR unit increase	Affymetrix, Illumina [NR] (imputed)	N	0	0	0	0	1	0	0	1
rs9491694	2019-07-05	30698716	de Vries PS	2019-01-29	Am J Epidemiol	www.ncbi.nlm.nih.gov/pubmed/30698716	Multi-Ancestry Genome-Wide Association Study of Lipid Levels Incorporating Gene-Alcohol Interactions.	HDL cholesterol levels in current drinkers	56,505 European ancestry individuals, 9,870 African American individuals, 2,491 Asian ancestry individuals, 2,528 Hispanic individuals	107,548 European ancestry individuals, 2,028 African American or Afro-Caribbean individuals, 41,240 Asian ancestry individuals, 6,622 Hispanic individuals, 1,984 Brazilian ancestry individuals	6q22.33	6	127115955	MIR588, RSPO3	RPS4XP9 - RSPO3	ENSG00000217404	ENSG00000146374		432108	2716	rs9491694-A	0	9491694	intron_variant	1	NR	8E-8	7.09691		0.005	NR unit decrease	Affymetrix, Illumina [NR] (imputed)	N	0	0	0	0	1	0	0	1
rs9491694	2019-07-05	30698716	de Vries PS	2019-01-29	Am J Epidemiol	www.ncbi.nlm.nih.gov/pubmed/30698716	Multi-Ancestry Genome-Wide Association Study of Lipid Levels Incorporating Gene-Alcohol Interactions.	Triglyceride levels x alcohol consumption (regular vs non-regular drinkers) interaction (2df)	44,831 European ancestry regular drinkers, 3,976 African American regular drinkers, 1,288 Asian ancestry regular drinkers, 827 Hispanic regular drinkers, 11,674 European ancestry non-regular drinkers, 5,894 African American non-regular drinkers, 1,203 Asian ancestry non-regular drinkers, 1,701 Hispanic non-regular drinkers	71,281 European ancestry regular drinkers, 711 African American or Afro-Caribbean regular drinkers, 35,088 Asian ancestry regular drinkers, 3,742 Hispanic regular drinkers, 36,267 European ancestry non-regular drinkers, 1,317 African American or Afro-Caribbean non-regular drinkers, 6,152 Asian ancestry non-regular drinkers, 2,880 Hispanic non-regular drinkers	6q22.33	6	127115955	MIR588, RSPO3	RPS4XP9 - RSPO3	ENSG00000217404	ENSG00000146374		432108	2716	rs9491694-A	0	9491694	intron_variant	1	NR	3E-10	9.52288	(EA)			Affymetrix, Illumina [NR] (imputed)	N	0	0	0	0	1	0	0	1
rs9491694	2019-07-05	30698716	de Vries PS	2019-01-29	Am J Epidemiol	www.ncbi.nlm.nih.gov/pubmed/30698716	Multi-Ancestry Genome-Wide Association Study of Lipid Levels Incorporating Gene-Alcohol Interactions.	HDL cholesterol levels x alcohol consumption (drinkers vs non-drinkers) interaction (2df)	56,505 European ancestry current drinkers, 9,870 African American current drinkers, 2,491 Asian ancestry current drinkers, 2,528 Hispanic current drinkers, 33,388 European ancestry non-drinkers, 11,119 African American non-drinkers, 9,959 Asian ancestry non-drinkers, 1,466 Hispanic non-drinkers	107,548 European ancestry current drinkers, 2,028 African American or Afro-Caribbean current drinkers, 41,240 Asian ancestry current drinkers, 6,622 Hispanic individuals, 1,984 Brazilian ancestry individuals, 29,438 European ancestry non-drinkers, 2,447 African American or Afro-Caribbean non-drinkers, 67,191 Asian ancestry non-drinkers, 7,092 Hispanic non-drinkers, 1,668 Brazilian ancestry non-drinkers	6q22.33	6	127115955	MIR588, RSPO3	RPS4XP9 - RSPO3	ENSG00000217404	ENSG00000146374		432108	2716	rs9491694-A	0	9491694	intron_variant	1	NR	6E-13	12.2218				Affymetrix, Illumina [NR] (imputed)	N	0	0	0	0	1	0	0	1
rs9491694	2019-07-05	30698716	de Vries PS	2019-01-29	Am J Epidemiol	www.ncbi.nlm.nih.gov/pubmed/30698716	Multi-Ancestry Genome-Wide Association Study of Lipid Levels Incorporating Gene-Alcohol Interactions.	HDL cholesterol levels	89,893 European ancestry individuals, 20,989 African American individuals, 12,450 Asian ancestry individuals, 3,994 HIspanic individuals	136,986 European ancestry individuals, 4,475 African American or Afro-Caribbean individuals, 108,431 Asian ancestry individuals, 13,714 Hispanic individuals, 3,652 Brazilian ancestry individuals	6q22.33	6	127115955	MIR588, RSPO3	RPS4XP9 - RSPO3	ENSG00000217404	ENSG00000146374		432108	2716	rs9491694-A	0	9491694	intron_variant	1	NR	8E-6	5.09691		0.004774	NR unit decrease	Affymetrix, Illumina [NR] (imputed)	N	0	0	0	0	1	0	0	1
rs9494142	2020-09-21	32888493	Chen MH	2020-09-01	Cell	www.ncbi.nlm.nih.gov/pubmed/32888493	Trans-ethnic and Ancestry-Specific Blood-Cell Genetics in 746,667 Individuals from 5 Global Populations.	Mean corpuscular volume	9,298 Hispanic or Latin American individuals		6q23.3	6	135110502	NR	HBS1L - MYB	ENSG00000112339	ENSG00000118513		7446	70806	rs9494142-T	0	9494142	TF_binding_site_variant	1	0.799655	3E-12	11.5229		0.130247	[0.094-0.167] SD units decrease	Affymetrix, Illumina [26810224] (imputed)	N	0	0	1	0	0	0	1	0
rs9494142	2020-09-18	32888494	Vuckovic D	2020-09-01	Cell	www.ncbi.nlm.nih.gov/pubmed/32888494	The Polygenic and Monogenic Basis of Blood Traits and Diseases.	Mean corpuscular hemoglobin	408,112 British individuals		6q23.3	6	135110502		HBS1L - MYB	ENSG00000112339	ENSG00000118513		7446	70806	rs9494142-C	0	9494142	TF_binding_site_variant	1	0.251314	8E-11	10.0969		0.0364678	[0.025-0.047] unit increase	Affymetrix [93095623] (imputed)	N	0	0	1	0	0	0	1	0
rs9494142	2020-09-18	32888494	Vuckovic D	2020-09-01	Cell	www.ncbi.nlm.nih.gov/pubmed/32888494	The Polygenic and Monogenic Basis of Blood Traits and Diseases.	Red blood cell count	408,112 British individuals		6q23.3	6	135110502		HBS1L - MYB	ENSG00000112339	ENSG00000118513		7446	70806	rs9494142-C	0	9494142	TF_binding_site_variant	1	0.251178	3E-9	8.52288		0.0339758	[0.023-0.045] unit decrease	Affymetrix [93095623] (imputed)	N	0	0	1	0	0	0	1	0
rs9494142	2020-09-21	32888493	Chen MH	2020-09-01	Cell	www.ncbi.nlm.nih.gov/pubmed/32888493	Trans-ethnic and Ancestry-Specific Blood-Cell Genetics in 746,667 Individuals from 5 Global Populations.	Platelet count	8,188 South Asian ancestry individuals		6q23.3	6	135110502	NR	HBS1L - MYB	ENSG00000112339	ENSG00000118513		7446	70806	rs9494142-T	0	9494142	TF_binding_site_variant	1	0.875745	1E-13	13		0.176735	[0.13-0.22] SD units decrease	Affymetrix, Illumina [28492373] (imputed)	N	0	0	1	0	0	0	1	0
rs9494142	2020-09-18	32888494	Vuckovic D	2020-09-01	Cell	www.ncbi.nlm.nih.gov/pubmed/32888494	The Polygenic and Monogenic Basis of Blood Traits and Diseases.	Mean reticulocyte volume	408,112 British individuals		6q23.3	6	135110502		HBS1L - MYB	ENSG00000112339	ENSG00000118513		7446	70806	rs9494142-C	0	9494142	TF_binding_site_variant	1	0.251307	2E-10	9.69897		0.0378873	[0.026-0.05] unit increase	Affymetrix [93095623] (imputed)	N	0	0	1	0	0	0	1	0
rs9494142	2023-04-03	34648354	Pietzner M	2021-11-12	Science	www.ncbi.nlm.nih.gov/pubmed/34648354	Mapping the proteo-genomic convergence of human diseases.	Erythropoietin levels	10,708 European ancestry individuals		6q23.3	6	135110502		HBS1L - MYB	ENSG00000112339	ENSG00000118513		7446	70806	rs9494142-T	0	9494142	TF_binding_site_variant	1	0.75	9E-44	43.0458		0.209	[0.18-0.24] unit decrease	Affymetrix, Illumina [10200000] (imputed)	N	0	0	1	0	0	0	1	0
rs9494142	2020-07-20	28031487	Guo MH	2016-12-28	Proc Natl Acad Sci U S A	www.ncbi.nlm.nih.gov/pubmed/28031487	Comprehensive population-based genome sequencing provides insight into hematopoietic regulatory mechanisms.	Platelet count	2,083 European ancestry individuals		6q23.3	6	135110502	HBS1L, MYB	HBS1L - MYB	ENSG00000112339	ENSG00000118513		7446	70806	rs9494142-?	0	9494142	TF_binding_site_variant	1	0.254	8E-9	8.09691		5.3	[NR] 1,000/ŒºL increase	NR [16536512] (imputed)	N	0	0	1	0	0	0	1	0
rs9494142	2017-08-30	27863252	Astle WJ	2016-11-17	Cell	www.ncbi.nlm.nih.gov/pubmed/27863252	The Allelic Landscape of Human Blood Cell Trait Variation and Links to Common Complex Disease.	Mean corpuscular hemoglobin	172,332 European ancestry individuals		6q23.3	6	135110502	intergenic	HBS1L - MYB	ENSG00000112339	ENSG00000118513		7446	70806	rs9494142-C	0	9494142	TF_binding_site_variant	1	0.2496	1E-571	571		0.208741	[0.2-0.22] unit increase	Affymetrix [~ 2500000] (imputed)	N	0	0	1	0	0	0	1	0
rs9494142	2020-09-18	32888494	Vuckovic D	2020-09-01	Cell	www.ncbi.nlm.nih.gov/pubmed/32888494	The Polygenic and Monogenic Basis of Blood Traits and Diseases.	Mean corpuscular volume	408,112 British individuals		6q23.3	6	135110502		HBS1L - MYB	ENSG00000112339	ENSG00000118513		7446	70806	rs9494142-C	0	9494142	TF_binding_site_variant	1	0.251277	9E-12	11.0458		0.183006	[0.18-0.19] unit increase	Affymetrix [93095623] (imputed)	N	0	0	1	0	0	0	1	0
rs9494142	2017-08-30	27863252	Astle WJ	2016-11-17	Cell	www.ncbi.nlm.nih.gov/pubmed/27863252	The Allelic Landscape of Human Blood Cell Trait Variation and Links to Common Complex Disease.	Lymphocyte count	171,643 European ancestry individuals		6q23.3	6	135110502	intergenic	HBS1L - MYB	ENSG00000112339	ENSG00000118513		7446	70806	rs9494142-C	0	9494142	TF_binding_site_variant	1	0.2495	4E-22	21.3979		0.0402206	[0.032-0.048] unit decrease	Affymetrix [~ 2500000] (imputed)	N	0	0	1	0	0	0	1	0
rs9494142	2017-08-30	27863252	Astle WJ	2016-11-17	Cell	www.ncbi.nlm.nih.gov/pubmed/27863252	The Allelic Landscape of Human Blood Cell Trait Variation and Links to Common Complex Disease.	Mean corpuscular volume	172,433 European ancestry individuals		6q23.3	6	135110502	intergenic	HBS1L - MYB	ENSG00000112339	ENSG00000118513		7446	70806	rs9494142-C	0	9494142	TF_binding_site_variant	1	0.2496	1E-508	508		0.196373	[0.19-0.2] unit increase	Affymetrix [~ 2500000] (imputed)	N	0	0	1	0	0	0	1	0
rs9494389	2020-09-16	32581359	Saevarsdottir S	2020-06-24	Nature	www.ncbi.nlm.nih.gov/pubmed/32581359	FLT3 stop mutation increases FLT3 ligand level and risk of autoimmune thyroid disease.	Autoimmune thyroid disease	30,234 European ancestry cases, 724,172 European ancestry controls		6q23.3	6	135794369	NR	AHI1-DT			ENSG00000231028			rs9494389-C	0	9494389	intron_variant	0	0.308	1E-11	11		1.07	[NR]	Affymetrix, Illumina [42900000] (imputed)	N	0	0	0	0	1	0	0	1
rs949456	2023-02-09	36224396	Yengo L	2022-10-12	Nature	www.ncbi.nlm.nih.gov/pubmed/36224396	A saturated map of common genetic variants associated with human height.	Height	5,314,291 European ancestry, Hispanic or Latin American, East Asian ancestry, African ancestry, South Asian ancestry individuals		12q21.2	12	77348712		NAV3			ENSG00000067798			rs949456-G	0	949456	intron_variant	0	0.3101	2E-46	45.699		0.0096	[0.0082-0.011] unit increase	Affymetrix, Illumina [1385132] (imputed)	N	0	0	0	0	1	0	0	1
rs9494687	2023-04-03	34648354	Pietzner M	2021-11-12	Science	www.ncbi.nlm.nih.gov/pubmed/34648354	Mapping the proteo-genomic convergence of human diseases.	Interleukin-22 receptor subunit alpha-2 levels	10,708 European ancestry individuals		6q23.3	6	137175271		IL22RA2 - IFNGR1	ENSG00000164485	ENSG00000027697		1623	22212	rs9494687-T	0	9494687	regulatory_region_variant	1	0.98	6E-15	14.2218		0.356	[0.27-0.45] unit increase	Affymetrix, Illumina [10200000] (imputed)	N	0	0	0	0	1	0	0	1
rs9494894	2021-12-14	34594039	Sakaue S	2021-09-30	Nat Genet	www.ncbi.nlm.nih.gov/pubmed/34594039	A cross-population atlas of genetic associations for 220 human phenotypes.	Rheumatoid arthritis	8,255 European ancestry cases, 409,001 European ancestry controls, 5,348 East Asian ancestry cases, 173,268 East Asian ancestry controls		6q23.3	6	137907383		TNFAIP3 - SIMALR	ENSG00000118503	ENSG00000226004		24069	35696	rs9494894-C	0	9494894	intergenic_variant	1	NR	2E-8	7.69897		0.1726	[0.11-0.23] unit increase	Affymetrix, Illumina [25835038] (imputed)	N	0	0	1	0	0	0	1	0
rs9494894	2021-06-23	33272962	Yin X	2020-12-03	Ann Rheum Dis	www.ncbi.nlm.nih.gov/pubmed/33272962	Meta-analysis of 208370 East Asians identifies 113 susceptibility loci for systemic lupus erythematosus.	Systemic lupus erythematosus	13,377 East Asian ancestry cases, 194,993 East Asian ancestry controls		6q23.3	6	137907383	NR	TNFAIP3 - SIMALR	ENSG00000118503	ENSG00000226004		24069	35696	rs9494894-T	0	9494894	intergenic_variant	1	0.941	3E-84	83.5229		0.586	[0.53-0.64]	Illumina [11270530] (imputed)	N	0	0	1	0	0	0	1	0
rs9494895	2021-12-14	34594039	Sakaue S	2021-09-30	Nat Genet	www.ncbi.nlm.nih.gov/pubmed/34594039	A cross-population atlas of genetic associations for 220 human phenotypes.	Systemic lupus erythematosus	647 European ancestry cases, 482,264 European ancestry controls, 317 East Asian ancestry cases, 175,937 East Asian ancestry controls		6q23.3	6	137913641		TNFAIP3 - SIMALR	ENSG00000118503	ENSG00000226004		30327	29438	rs9494895-T	0	9494895	intergenic_variant	1	NR	2E-8	7.69897		0.6663	[0.43-0.9] unit increase	Affymetrix, Illumina [25844568] (imputed)	N	0	0	1	0	0	0	1	0
rs9495779	2022-12-21	36477530	Saunders GRB	2022-12-07	Nature	www.ncbi.nlm.nih.gov/pubmed/36477530	Genetic diversity fuels gene discovery for tobacco and alcohol use.	Smoking initiation	2,669,029 European ancestry individuals		6q16.2	6	99887713		Y_RNA - MCHR2	ENSG00000207494	ENSG00000152034		245366	30806	rs9495779-A	0	9495779	intergenic_variant	1	0.675	8E-27	26.0969		0.00991	[0.0081-0.0117] unit increase	NR [NR] (imputed)	N	0	0	0	0	1	0	0	1
rs9496030	2023-12-11	37280435	Hawkes G	2023-06-06	Diabetologia	www.ncbi.nlm.nih.gov/pubmed/37280435	Genetic evidence that high BMI in childhood has a protective effect on intermediate diabetes traits, including measures of insulin sensitivity and secretion, after accounting for BMI in adulthood.	Body mass index	441,761 European ancestry individuals		6q24.1	6	141458857		RPS3AP24 - RN7SKP106	ENSG00000217684	ENSG00000222764		696595	27284	rs9496030-A	0	9496030	intergenic_variant	1	NR	3E-8	7.52288		0.0106509	[0.0068-0.0145] unit increase	NR [NR] (imputed)	N	0	0	0	0	1	0	0	1
rs9496030	2023-12-11	37280435	Hawkes G	2023-06-06	Diabetologia	www.ncbi.nlm.nih.gov/pubmed/37280435	Genetic evidence that high BMI in childhood has a protective effect on intermediate diabetes traits, including measures of insulin sensitivity and secretion, after accounting for BMI in adulthood.	Childhood body mass index	441,761 European ancestry individuals		6q24.1	6	141458857		RPS3AP24 - RN7SKP106	ENSG00000217684	ENSG00000222764		696595	27284	rs9496030-A	0	9496030	intergenic_variant	1	NR	2E-7	6.69897		0.0111089	[0.0069-0.0153] unit increase	NR [NR] (imputed)	N	0	0	0	0	1	0	0	1
rs949789	2023-02-09	36224396	Yengo L	2022-10-12	Nature	www.ncbi.nlm.nih.gov/pubmed/36224396	A saturated map of common genetic variants associated with human height.	Height	5,314,291 European ancestry, Hispanic or Latin American, East Asian ancestry, African ancestry, South Asian ancestry individuals		5q14.3	5	90955276		ADGRV1			ENSG00000164199			rs949789-C	0	949789	intron_variant	0	0.2807	2E-83	82.699		0.0136	[0.012-0.015] unit decrease	Affymetrix, Illumina [1385132] (imputed)	N	0	0	0	0	1	0	0	1
rs9498239	2023-04-27	36620623	Ahn J	2022-12-22	Front Cardiovasc Med	www.ncbi.nlm.nih.gov/pubmed/36620623	Genome-wide association study for vascular aging highlights pathways shared with cardiovascular traits in Koreans.	Vascular endothelial function	97 Korean ancestry individuals		6q25.1	6	149164455		UST - TAB2	ENSG00000111962	ENSG00000055208		87465	54186	rs9498239-?	0	9498239	regulatory_region_variant	1	NR	6E-6	5.22185		1.60444	[0.91-2.3] unit increase	Illumina [3084757] (imputed)	N	0	0	0	0	1	0	0	1
rs949827	2022-08-24	35762941	Plotnikov D	2022-06-01	Invest Ophthalmol Vis Sci	www.ncbi.nlm.nih.gov/pubmed/35762941	High Blood Pressure and Intraocular Pressure: A Mendelian Randomization Study.	Pulse pressure	526,001 European ancestry individuals		1p32.1	1	59376113		FGGY			ENSG00000172456			rs949827-T	0	949827	intron_variant	0	NR	1E-10	10		0.1701	[0.12-0.22] unit increase	NR [NR] (imputed)	N	0	0	0	1	1	0	1	1
rs950039	2019-02-08	30595370	Kichaev G	2018-12-27	Am J Hum Genet	www.ncbi.nlm.nih.gov/pubmed/30595370	Leveraging Polygenic Functional Enrichment to Improve GWAS Power.	Hair color	approximately 452,000 European ancestry individuals		6p25.3	6	493976		EXOC2			ENSG00000112685			rs950039-?	0	950039	intron_variant	0	NR	3E-312	311.523				NR [~ 8900000] (imputed)	N	0	0	0	0	1	0	0	1
rs9501039	2022-10-24	36168886	Thareja G	2022-09-28	Hum Mol Genet	www.ncbi.nlm.nih.gov/pubmed/36168886	Differences and commonalities in the genetic architecture of protein quantitative trait loci in European and Arab populations.	Complement C4b levels	2,935 Qatari ancestry individuals		6p21.33	6	31026031		MUC22			ENSG00000261272			rs9501039-C	0	9501039	synonymous_variant	0	0.148943	3E-17	16.5229		0.341242	[0.26-0.42] unit increase	NR [10004359]	N	0	0	0	0	1	0	0	1
rs9501130	2021-06-01	33179336	Syreeni A	2020-11-11	J Intern Med	www.ncbi.nlm.nih.gov/pubmed/33179336	Genome-wide search for genes affecting the age at diagnosis of type 1 diabetes.	Type 1 diabetes (age at diagnosis)	12,539 European ancestry individuals		6p21.33	6	31449679	LINC01149	LINC01149 - HCP5	ENSG00000230174	ENSG00000206337		2706	13491	rs9501130-G	0	9501130	intron_variant	1	0.822	2E-11	10.699		0.099	[0.07-0.128] unit increase	Affymetrix, Illumina [7374092] (imputed)	N	0	0	0	0	1	0	0	1
rs9501257	2023-09-01	35848942	Degenhardt F	2022-11-01	Hum Mol Genet	www.ncbi.nlm.nih.gov/pubmed/35848942	Detailed stratified GWAS analysis for severe COVID-19 in four European populations.	COVID-19 with respiratory failure requiring mechanical ventilation	6,526 European ancestry cases, 719,075 European ancestry controls, 6,526 NR ancestry cases, 719,075 NR ancestry controls		6p21.32	6	33087578		HLA-DPB1			ENSG00000223865			rs9501257-G	0	9501257	3_prime_UTR_variant	0	0.0777	4E-9	8.39794		1.24334	[1.156363306668678-1.336855213254027]	Illumina [9309373] (imputed)	N	0	0	0	0	1	0	0	1
rs9501257	2024-02-23	37164013	Andreu-Sanchez S	2023-04-25	Immunity	www.ncbi.nlm.nih.gov/pubmed/37164013	Phage display sequencing reveals that genetic, environmental, and intrinsic factors influence variation of human antibody epitope repertoire.	Seropositivity for streptococcus pyogenes peptide (agilent_220658)	1,745 individuals		6p21.32	6	33087578		HLA-DPB1			ENSG00000223865			rs9501257-?	0	9501257	3_prime_UTR_variant	0	NR	3E-10	9.52288	(additive)	6.292	z score increase	NR [4546708] (imputed)	N	0	0	0	0	1	0	0	1
rs9501519	2021-08-24	34021172	Christakoudi S	2021-05-21	Sci Rep	www.ncbi.nlm.nih.gov/pubmed/34021172	GWAS of allometric body-shape indices in UK Biobank identifies loci suggesting associations with morphogenesis, organogenesis, adrenal cell renewal and cancer.	Waist-hip index	219,872 British ancestry women		6p21.33	6	31209733	HCG27	HCG27 - HLA-C	ENSG00000206344	ENSG00000204525		5765	59016	rs9501519-T	0	9501519	intergenic_variant	1	NR	1E-10	10		0.0181428	[0.013-0.024] unit increase	Affymetrix [319769] (imputed)	N	0	0	0	1	1	0	1	1
rs9501519	2021-08-24	34021172	Christakoudi S	2021-05-21	Sci Rep	www.ncbi.nlm.nih.gov/pubmed/34021172	GWAS of allometric body-shape indices in UK Biobank identifies loci suggesting associations with morphogenesis, organogenesis, adrenal cell renewal and cancer.	Waist-to-hip ratio adjusted for BMI	219,872 British ancestry women		6p21.33	6	31209733	HCG27	HCG27 - HLA-C	ENSG00000206344	ENSG00000204525		5765	59016	rs9501519-T	0	9501519	intergenic_variant	1	NR	3E-11	10.5229		0.0187496	[0.013-0.024] unit increase	Affymetrix [319769] (imputed)	N	0	0	0	1	1	0	1	1
rs9501574	2021-08-24	34021172	Christakoudi S	2021-05-21	Sci Rep	www.ncbi.nlm.nih.gov/pubmed/34021172	GWAS of allometric body-shape indices in UK Biobank identifies loci suggesting associations with morphogenesis, organogenesis, adrenal cell renewal and cancer.	Hip circumference adjusted for BMI	186,825 British ancestry men		6p21.33	6	31370569	RNU6-283P	RNU6-283P - FGFR3P1	ENSG00000201658	ENSG00000230994		329	6850	rs9501574-C	0	9501574	intron_variant	1	NR	1E-8	8		0.023019	[0.015-0.031] unit decrease	Affymetrix [323123] (imputed)	N	0	0	0	0	1	0	0	1
rs9501618	2023-01-10	29875488	Sun BB	2018-06-06	Nature	www.ncbi.nlm.nih.gov/pubmed/29875488	Genomic atlas of the human plasma proteome.	Complement C4 levels (C4A.C4B.4481.34.2)	3,301 European ancestry individuals		6p21.32	6	32372007		TSBP1-AS1			ENSG00000225914			rs9501618-C	0	9501618	intron_variant	0	0.016	9E-26	25.0458		1.03	[0.83-1.23] unit increase	Affymetrix [10572788] (imputed)	N	0	0	0	0	1	0	0	1
rs950169	2015-04-16	25056061	Ripke S	2014-07-22	Nature	www.ncbi.nlm.nih.gov/pubmed/25056061	Biological insights from 108 schizophrenia-associated genetic loci.	Schizophrenia	32,405 European ancestry cases, 42,221 European ancestry controls, 1,235 European ancestry cases and 1,235 European ancestry controls from 1235 parent-offspring trios, 1,836 East Asian ancestry cases, 3,383 East Asian ancestry controls	1,513 European ancestry cases, 66,236 European ancestry controls	15q25.2	15	84037709	ADAMTSL3, GOLGA6L4, ZSCAN2	ADAMTSL3			ENSG00000156218			rs950169-C	0	950169	missense_variant	0	0.743	2E-11	10.699		1.08342	[1.06-1.11]	Affymetrix, Illumina [9005918] (imputed)	N	0	0	0	0	1	0	0	1
rs950169	2019-02-21	30285260	Ikeda M	2018-10-03	Schizophr Bull	www.ncbi.nlm.nih.gov/pubmed/30285260	Genome-Wide Association Study Detected Novel Susceptibility Genes for Schizophrenia and Shared Trans-Populations/Diseases Genetic Effect.	Schizophrenia	14,023 East Asian ancestry cases, 33,640 European ancestry cases, 31,505 East Asian ancestry controls, 43,456 European ancestry controls		15q25.2	15	84037709	ADAMTSL3	ADAMTSL3			ENSG00000156218			rs950169-C	0	950169	missense_variant	0	NR	2E-11	10.699		1.08225	[1.06-1.11]	Illumina [6627481] (imputed)	N	0	0	0	0	1	0	0	1
rs950169	2017-11-10	28991256	Li Z	2017-10-09	Nat Genet	www.ncbi.nlm.nih.gov/pubmed/28991256	Genome-wide association analysis identifies 30 new susceptibility loci for schizophrenia.	Schizophrenia	7,699 Chinese ancestry cases, 35,476 European ancestry cases, 18,327 Chinese ancestry controls, 46,839 European ancestry controls	4,384 Chinese ancestry cases, 5,770 Chinese ancestry controls	15q25.2	15	84037709	ADAMTSL3, CSPG4P11, CSPG4P5, EFTUD1P1, ZSCAN2	ADAMTSL3			ENSG00000156218			rs950169-C	0	950169	missense_variant	0	NR	5E-12	11.301		1.08342	[1.06-1.11]	Affymetrix, Illumina [up to 5107227] (imputed)	N	0	0	0	0	1	0	0	1
rs950169	2019-07-17	28552196	Tachmazidou I	2017-06-01	Am J Hum Genet	www.ncbi.nlm.nih.gov/pubmed/28552196	Whole-Genome Sequencing Coupled to Imputation Discovers Genetic Signals for Anthropometric Traits.	Height	1,249 whole genome sequenced European ancestry individuals, 3,541 whole genome sequenced individuals, 46,910 European ancestry individuals, 471 Carlantino (founder/genetic isolate) individuals, 1,197 Friuli Venezia Giulia (founder/genetic isolate) individuals, 1,043 Mylopotamos (founder/genetic isolate) individuals, 933 Pomak (founder/genetic isolate) individuals, 1,785 Val Borbera (founder/genetic isolate) individuals	205,003 European ancestry individuals	15q25.2	15	84037709	ADAMTSL3	ADAMTSL3			ENSG00000156218			rs950169-T	0	950169	missense_variant	0	0.2831	2E-7	6.69897		0.0365	[0.023-0.05] unit increase	Affymetrix, Illumina, Perlegen [15844966] (imputed)	N	0	0	0	0	1	0	0	1
rs950169	2019-02-21	30285260	Ikeda M	2018-10-03	Schizophr Bull	www.ncbi.nlm.nih.gov/pubmed/30285260	Genome-Wide Association Study Detected Novel Susceptibility Genes for Schizophrenia and Shared Trans-Populations/Diseases Genetic Effect.	Schizophrenia	14,023 East Asian ancestry cases, 33,640 European ancestry cases, 31,505 East Asian ancestry controls, 43,456 European ancestry controls		15q25.2	15	84037709	ADAMTSL3	ADAMTSL3			ENSG00000156218			rs950169-C	0	950169	missense_variant	0	NR	1E-10	10	(EA)	1.0819	[1.06-1.11]	Illumina [6627481] (imputed)	N	0	0	0	0	1	0	0	1
rs950169	2016-07-23	26198764	Goes FS	2015-07-21	Am J Med Genet B Neuropsychiatr Genet	www.ncbi.nlm.nih.gov/pubmed/26198764	Genome-wide association study of schizophrenia in Ashkenazi Jews.	Schizophrenia	592 Ashkenazi Jewish ancestry cases, 505 Ashkenazi Jewish ancestry controls, 36,989 cases, 113,075 controls		15q25.2	15	84037709	NR	ADAMTSL3			ENSG00000156218			rs950169-C	0	950169	missense_variant	0	NR	3E-11	10.5229		1.08696	[NR]	Illumina [7158791] (imputed)	N	0	0	0	0	1	0	0	1
rs9502478	2017-06-02	28060188	Hamet P	2017-01-16	J Hypertens	www.ncbi.nlm.nih.gov/pubmed/28060188	PROX1 gene CC genotype as a major determinant of early onset of type 2 diabetes in slavic study participants from Action in Diabetes and Vascular Disease: Preterax and Diamicron MR Controlled Evaluation study.	Type 2 diabetes (age of onset)	2,307 Celtic ancestry individuals, 1,102 Slavic ancestry individuals		6p25.1	6	6593462	LY86-AS1, F13A1	LY86-AS1, LY86			ENSG00000216863, ENSG00000112799			rs9502478-?	0	9502478	intron_variant	0	NR	4E-6	5.39794	(Celtic)			Affymetrix [5045527] (imputed)	N	0	0	0	0	1	0	0	1
rs9503071	2021-06-29	33462484	Sinnott-Armstrong N	2021-01-18	Nat Genet	www.ncbi.nlm.nih.gov/pubmed/33462484	Genetics of 35 blood and urine biomarkers in the UK Biobank.	Non-albumin protein levels	313,032 European ancestry individuals, 5,573 African ancestry individuals, 6,687 South Asian ancestry individuals		6p25.3	6	255796	NR	LINC03066 - DUSP22	ENSG00000263667	ENSG00000112679		50277	35834	rs9503071-C	0	9503071	regulatory_region_variant	1	NR	1E-14	14		0.0289	[0.022-0.036] unit increase	Affymetrix [9000000] (imputed)	N	0	0	0	0	1	0	0	1
rs9503071	2021-06-29	33462484	Sinnott-Armstrong N	2021-01-18	Nat Genet	www.ncbi.nlm.nih.gov/pubmed/33462484	Genetics of 35 blood and urine biomarkers in the UK Biobank.	Serum total protein levels	313,032 European ancestry individuals, 5,573 African ancestry individuals, 6,687 South Asian ancestry individuals		6p25.3	6	255796	NR	LINC03066 - DUSP22	ENSG00000263667	ENSG00000112679		50277	35834	rs9503071-C	0	9503071	regulatory_region_variant	1	NR	9E-12	11.0458		0.0256	[0.018-0.033] unit increase	Affymetrix [9000000] (imputed)	N	0	0	0	0	1	0	0	1
rs9503077	2021-12-14	34594039	Sakaue S	2021-09-30	Nat Genet	www.ncbi.nlm.nih.gov/pubmed/34594039	A cross-population atlas of genetic associations for 220 human phenotypes.	Serum uric acid levels	343,836 European ancestry individuals, 129,405 East Asian ancestry individuals		6p25.3	6	2038810		GMDS			ENSG00000112699			rs9503077-C	0	9503077	intron_variant	0	NR	2E-23	22.699		0.018	[0.014-0.022] unit increase	Affymetrix, Illumina [20535231] (imputed)	N	0	0	0	0	1	0	0	1
rs9503598	2018-02-23	29326435	Hill WD	2018-01-11	Mol Psychiatry	www.ncbi.nlm.nih.gov/pubmed/29326435	A combined analysis of genetically correlated traits identifies 187 loci and a role for neurogenesis and myelination in intelligence.	Intelligence (MTAG)	120,934 British ancestry individuals, 127,548 individuals		6p25.2	6	3446029	SLC22A23	SLC22A23			ENSG00000137266			rs9503598-A	0	9503598	intron_variant	0	NR	1E-11	11		0.0207617	[0.015-0.027] unit increase	Affymetrix [NR]	N	0	0	0	0	1	0	0	1
rs9503598	2018-01-12	29186694	Lam M	2017-11-28	Cell Rep	www.ncbi.nlm.nih.gov/pubmed/29186694	Large-Scale Cognitive GWAS Meta-Analysis Reveals Tissue-Specific Neural Expression and Potential Nootropic Drug Targets.	Cognitive ability	107,207 European ancestry individuals		6p25.2	6	3446029	SLC22A23	SLC22A23			ENSG00000137266			rs9503598-?	0	9503598	intron_variant	0	NR	3E-6	5.52288		4.7	z score increase	Affymetrix, Illumina [7357080] (imputed)	N	0	0	0	0	1	0	0	1
rs9503598	2018-01-12	29186694	Lam M	2017-11-28	Cell Rep	www.ncbi.nlm.nih.gov/pubmed/29186694	Large-Scale Cognitive GWAS Meta-Analysis Reveals Tissue-Specific Neural Expression and Potential Nootropic Drug Targets.	Cognitive ability (MTAG)	436,124 European ancestry individuals		6p25.2	6	3446029	SLC22A23	SLC22A23			ENSG00000137266			rs9503598-?	0	9503598	intron_variant	0	NR	2E-9	8.69897		6.026	z score increase	Affymetrix, Illumina, Perlegen [7333576] (imputed)	N	0	0	0	0	1	0	0	1
rs9503598	2020-01-29	31844048	Hill WD	2019-12-16	Nat Commun	www.ncbi.nlm.nih.gov/pubmed/31844048	Genome-wide analysis identifies molecular systems and 149 genetic loci associated with income.	Household income (MTAG)	505,541 British and unknown ancestry individuals		6p25.2	6	3446029	SLC22A23	SLC22A23			ENSG00000137266			rs9503598-A	0	9503598	intron_variant	0	0.4442	3E-11	10.5229		0.0135702	[0.0096-0.0176] unit increase	Affymetrix [up to 18485882] (imputed)	N	0	0	0	0	1	0	0	1
rs9503598	2020-09-18	32888494	Vuckovic D	2020-09-01	Cell	www.ncbi.nlm.nih.gov/pubmed/32888494	The Polygenic and Monogenic Basis of Blood Traits and Diseases.	Mean platelet volume	408,112 British individuals		6p25.2	6	3446029	SLC22A23	SLC22A23			ENSG00000137266			rs9503598-A	0	9503598	intron_variant	0	0.442113	2E-9	8.69897		0.0151796	[0.01-0.02] unit decrease	Affymetrix [93095623] (imputed)	N	0	0	0	0	1	0	0	1
rs9503803	2018-09-20	30019117	Liu J	2018-07-17	Hum Genet	www.ncbi.nlm.nih.gov/pubmed/30019117	The coexistence of copy number variations (CNVs) and single nucleotide polymorphisms (SNPs) at a locus can result in distorted calculations of the significance in associating SNPs to disease.	Adolescent idiopathic scoliosis	196 cases, 303 controls		6p25.2	6	3915216	NR	FAM50B - TDGF1P4	ENSG00000145945	ENSG00000217566		63896	26066	rs9503803-?	0	9503803	intergenic_variant	1	NR	2E-28	27.699				Affymetrix [NR]	N	0	0	0	0	1	0	0	1
rs9504905	2023-02-09	36224396	Yengo L	2022-10-12	Nature	www.ncbi.nlm.nih.gov/pubmed/36224396	A saturated map of common genetic variants associated with human height.	Height	5,314,291 European ancestry, Hispanic or Latin American, East Asian ancestry, African ancestry, South Asian ancestry individuals		6p25.1	6	6728383		LY86 - BTF3P7	ENSG00000112799	ENSG00000219986		73400	66532	rs9504905-A	0	9504905	intron_variant	1	0.0769	4E-45	44.3979		0.0177	[0.015-0.02] unit decrease	Affymetrix, Illumina [1385132] (imputed)	N	0	0	0	0	1	0	0	1
rs9505085	2019-05-22	30718926	Suzuki K	2019-02-04	Nat Genet	www.ncbi.nlm.nih.gov/pubmed/30718926	Identification of 28 new susceptibility loci for type 2 diabetes in the Japanese population.	Type 2 diabetes	36,614 Japanese ancestry cases, 155,150 Japanese ancestry controls		6p24.3	6	7226726	SSR1, RREB1	RREB1			ENSG00000124782			rs9505085-C	0	9505085	intron_variant	0	0.67	3E-8	7.52288		1.05	1.03-1.07	Illumina [12557761] (imputed)	N	0	0	0	0	1	0	0	1
rs9505085	2024-01-05	38116116	Chen CY	2023-11-16	Cell Genom	www.ncbi.nlm.nih.gov/pubmed/38116116	Analysis across Taiwan Biobank, Biobank Japan, and UK Biobank identifies hundreds of novel loci for 36 quantitative traits.	Height	92,615 Taiwanese ancestry individuals		6p24.3	6	7226726		RREB1			ENSG00000124782			rs9505085-?	0	9505085	intron_variant	0	NR	1E-13	13				NR [8190806] (imputed)	N	0	0	0	0	1	0	0	1
rs9505085	2020-09-14	32541925	Vujkovic M	2020-06-15	Nat Genet	www.ncbi.nlm.nih.gov/pubmed/32541925	Discovery of 318 new risk loci for type 2 diabetes and related vascular outcomes among 1.4 million participants in a multi-ancestry meta-analysis.	Type 2 diabetes	46,511 Asian ancestry cases, 169,776 Asian ancestry controls		6p24.3	6	7226726	NR	RREB1			ENSG00000124782			rs9505085-C	0	9505085	intron_variant	0	0.6671	5E-8	7.30103		0.0511	[0.033-0.069] unit increase	Affymetrix, Illumina [1077427] (imputed)	N	0	0	0	0	1	0	0	1
rs9505086	2020-09-18	32888494	Vuckovic D	2020-09-01	Cell	www.ncbi.nlm.nih.gov/pubmed/32888494	The Polygenic and Monogenic Basis of Blood Traits and Diseases.	Immature fraction of reticulocytes	408,112 British individuals		6p24.3	6	7231953	RREB1	RREB1			ENSG00000124782			rs9505086-C	0	9505086	intron_variant	0	0.385478	2E-15	14.699		0.0184174	[0.014-0.023] unit increase	Affymetrix [93095623] (imputed)	N	0	0	0	0	1	0	0	1
rs9505086	2023-02-09	36224396	Yengo L	2022-10-12	Nature	www.ncbi.nlm.nih.gov/pubmed/36224396	A saturated map of common genetic variants associated with human height.	Height	5,314,291 European ancestry, Hispanic or Latin American, East Asian ancestry, African ancestry, South Asian ancestry individuals		6p24.3	6	7231953		RREB1			ENSG00000124782			rs9505086-C	0	9505086	intron_variant	0	0.3831	2E-30	29.699	(conditional)	0.0099	[0.0081-0.0117] unit increase	Affymetrix, Illumina [1385132] (imputed)	N	0	0	0	0	1	0	0	1
rs9505276	2023-02-09	36224396	Yengo L	2022-10-12	Nature	www.ncbi.nlm.nih.gov/pubmed/36224396	A saturated map of common genetic variants associated with human height.	Height	5,314,291 European ancestry, Hispanic or Latin American, East Asian ancestry, African ancestry, South Asian ancestry individuals		6p24.3	6	7751216		BMP6			ENSG00000153162			rs9505276-G	0	9505276	intron_variant	0	0.1462	4E-9	8.39794		0.0053	[0.0035-0.0071] unit increase	Affymetrix, Illumina [1385132] (imputed)	N	0	0	0	0	1	0	0	1
rs9506220	2023-10-25	37596262	Akbari P	2023-08-18	Nat Commun	www.ncbi.nlm.nih.gov/pubmed/37596262	A genome-wide association study of blood cell morphology identifies cellular proteins implicated in disease aetiology.	Lymphocyte side scatter	39,646 European ancestry individuals		13q12.3	13	29682614		SLC7A1 - UBL3	ENSG00000139514	ENSG00000122042		86926	81757	rs9506220-A	0	9506220	intergenic_variant	1	0.0952	4E-11	10.3979		0.078865	[0.056-0.102] SD units increase	Affymetrix [29500000] (imputed)	N	0	0	0	0	1	0	0	1
rs9506220	2023-10-25	37596262	Akbari P	2023-08-18	Nat Commun	www.ncbi.nlm.nih.gov/pubmed/37596262	A genome-wide association study of blood cell morphology identifies cellular proteins implicated in disease aetiology.	Lymphocyte side fluorescence	39,640 European ancestry individuals		13q12.3	13	29682614		SLC7A1 - UBL3	ENSG00000139514	ENSG00000122042		86926	81757	rs9506220-A	0	9506220	intergenic_variant	1	0.0952	5E-11	10.301		0.0786754	[0.055-0.102] SD units increase	Affymetrix [29500000] (imputed)	N	0	0	0	0	1	0	0	1
rs9506514	2015-06-23	23870195	Wojczynski MK	2013-07-19	BMC Med Genet	www.ncbi.nlm.nih.gov/pubmed/23870195	Genetics of coronary artery calcification among African Americans, a meta-analysis.	Coronary artery calcification	5,823 African American individuals	9,992 European ancestry individuals	13q12.11	13	20557072	IFT88	CRYL1 - IFT88	ENSG00000165475	ENSG00000032742		31199	10066	rs9506514-A	0	9506514	intergenic_variant	1	0.53	5E-6	5.30103	(AA)	0.17	[0.092-0.248] unit decrease	Affymetrix, Illumina [up to 2727966] (imputed)	N	0	0	0	0	1	0	0	1
rs9506725	2019-03-07	30578418	Giri A	2018-12-21	Nat Genet	www.ncbi.nlm.nih.gov/pubmed/30578418	Trans-ethnic association study of blood pressure determinants in over 750,000 individuals.	Pulse pressure	365,998 European ancestry individuals, 63,490 African ancestry individuals, 22,802 Hispanic individuals, 4,792 Asian ancestry individuals, 2,695 Native American ancestry individuals	299,024 European ancestry individuals, 17,277 individuals	13q12.11	13	21740007	intergenic	FGF9 - RN7SL766P	ENSG00000102678	ENSG00000244197		35509	50530	rs9506725-T	0	9506725	regulatory_region_variant	1	0.6475	3E-9	8.52288		0.1175	[0.079-0.156] mmHg increase	Affymetrix [NR] (imputed)	N	0	0	1	1	0	0	1	0
rs9506725	2020-12-14	32042192	Ruth KS	2020-02-10	Nat Med	www.ncbi.nlm.nih.gov/pubmed/32042192	Using human genetics to understand the disease impacts of testosterone in men and women.	Total testosterone levels	230,454 European ancestry women		13q12.11	13	21740007	NR	FGF9 - RN7SL766P	ENSG00000102678	ENSG00000244197		35509	50530	rs9506725-T	0	9506725	regulatory_region_variant	1	0.629106	5E-73	72.301		0.0523465	[0.047-0.058] unit increase	Affymetrix [16580851] (imputed)	N	0	0	1	1	0	0	1	0
rs9506725	2022-06-13	35192695	Haas CB	2022-02-22	Endocrinology	www.ncbi.nlm.nih.gov/pubmed/35192695	Cross-ancestry genome-wide association studies of sex hormone concentrations in pre- and postmenopausal women.	Testosterone levels	182,648 European ancestry individuals		13q12.11	13	21740007		FGF9 - RN7SL766P	ENSG00000102678	ENSG00000244197		35509	50530	rs9506725-C	0	9506725	regulatory_region_variant	1	0.358805	2E-39	38.699		0.0450852	[0.038-0.052] unit decrease	NR [NR] (imputed)	N	0	0	1	1	0	0	1	0
rs9506725	2022-06-13	35192695	Haas CB	2022-02-22	Endocrinology	www.ncbi.nlm.nih.gov/pubmed/35192695	Cross-ancestry genome-wide association studies of sex hormone concentrations in pre- and postmenopausal women.	Testosterone levels in postmenopausal women	84,003 European ancestry individuals		13q12.11	13	21740007		FGF9 - RN7SL766P	ENSG00000102678	ENSG00000244197		35509	50530	rs9506725-C	0	9506725	regulatory_region_variant	1	0.358805	4E-20	19.3979		0.0466678	[0.037-0.057] unit decrease	NR [NR] (imputed)	N	0	0	1	1	0	0	1	0
rs9506725	2019-02-08	30595370	Kichaev G	2018-12-27	Am J Hum Genet	www.ncbi.nlm.nih.gov/pubmed/30595370	Leveraging Polygenic Functional Enrichment to Improve GWAS Power.	Cardiovascular disease	approximately 459,000 European ancestry individuals		13q12.11	13	21740007		FGF9 - RN7SL766P	ENSG00000102678	ENSG00000244197		35509	50530	rs9506725-?	0	9506725	regulatory_region_variant	1	NR	8E-11	10.0969				NR [~ 8900000] (imputed)	N	0	0	1	1	0	0	1	0
rs9506725	2022-06-13	35192695	Haas CB	2022-02-22	Endocrinology	www.ncbi.nlm.nih.gov/pubmed/35192695	Cross-ancestry genome-wide association studies of sex hormone concentrations in pre- and postmenopausal women.	Testosterone levels in premenopausal women	44,401 European ancestry individuals		13q12.11	13	21740007		FGF9 - RN7SL766P	ENSG00000102678	ENSG00000244197		35509	50530	rs9506725-C	0	9506725	regulatory_region_variant	1	0.358805	3E-15	14.5229		0.0548076	[0.041-0.068] unit decrease	NR [NR] (imputed)	N	0	0	1	1	0	0	1	0
rs9506725	2022-06-13	35192695	Haas CB	2022-02-22	Endocrinology	www.ncbi.nlm.nih.gov/pubmed/35192695	Cross-ancestry genome-wide association studies of sex hormone concentrations in pre- and postmenopausal women.	Testosterone levels	4,229 African ancestry individuals, 182,648 European ancestry individuals		13q12.11	13	21740007		FGF9 - RN7SL766P	ENSG00000102678	ENSG00000244197		35509	50530	rs9506725-?	0	9506725	regulatory_region_variant	1	NR	1E-38	38		13.007	z score increase	NR [NR] (imputed)	N	0	0	1	1	0	0	1	0
rs9506725	2021-12-14	34594039	Sakaue S	2021-09-30	Nat Genet	www.ncbi.nlm.nih.gov/pubmed/34594039	A cross-population atlas of genetic associations for 220 human phenotypes.	Medication use (agents acting on the renin-angiotensin system)	62,752 European ancestry cases, 174,778 European ancestry controls, 45,820 East Asian ancestry cases, 132,906 East Asian ancestry controls		13q12.11	13	21740007		FGF9 - RN7SL766P	ENSG00000102678	ENSG00000244197		35509	50530	rs9506725-C	0	9506725	regulatory_region_variant	1	NR	1E-11	11		0.0423	[0.03-0.054] unit decrease	Affymetrix, Illumina [15248280] (imputed)	N	0	0	1	1	0	0	1	0
rs9506725	2024-02-08	36357675	Surendran P	2022-11-10	Nat Med	www.ncbi.nlm.nih.gov/pubmed/36357675	Rare and common genetic determinants of metabolic individuality and their effects on human health.	4-androsten-3beta,17beta-diol monosulfate (1) levels	14,296 European ancestry individuals	5,698 European ancestry individuals	13q12.11	13	21740007		FGF9 - RN7SL766P	ENSG00000102678	ENSG00000244197		35509	50530	rs9506725-T	0	9506725	regulatory_region_variant	1	0.6358	1E-12	12		0.0742417	[0.054-0.095] unit increase	Affymetrix [NR] (imputed)	N	0	0	1	1	0	0	1	0
rs9506725	2019-06-21	31015401	Wu Y	2019-04-23	Nat Commun	www.ncbi.nlm.nih.gov/pubmed/31015401	Genome-wide association study of medication-use and associated disease in the UK Biobank.	Medication use (diuretics)	34,453 European ancestry cases, 194,633 European ancestry controls		13q12.11	13	21740007	FGF9	FGF9 - RN7SL766P	ENSG00000102678	ENSG00000244197		35509	50530	rs9506725-C	0	9506725	regulatory_region_variant	1	0.370441	5E-16	15.301		0.066166	[0.05-0.082] unit decrease	Affymetrix [7288503] (imputed)	N	0	0	1	1	0	0	1	0
rs9506725	2023-03-08	36653479	Kiiskinen T	2023-01-18	Nat Med	www.ncbi.nlm.nih.gov/pubmed/36653479	Genetic predictors of lifelong medication-use patterns in cardiometabolic diseases.	Medication use for hypertension (number of purchases)	567,671 European ancestry individuals		13q12.11	13	21740007		FGF9 - RN7SL766P	ENSG00000102678	ENSG00000244197		35509	50530	rs9506725-?	0	9506725	regulatory_region_variant	1	NR	2E-18	17.699		0.012753	[0.0099-0.0156] unit decrease	Affymetrix, Illumina [NR] (imputed)	N	0	0	1	1	0	0	1	0
rs9506725	2021-01-26	32193507	Fan Q	2020-03-19	Commun Biol	www.ncbi.nlm.nih.gov/pubmed/32193507	Genome-wide association meta-analysis of corneal curvature identifies novel loci and shared genetic influences across axial length and refractive error.	Corneal curvature	35,422 individuals (>=25 years old)		13q12.11	13	21740007		FGF9 - RN7SL766P	ENSG00000102678	ENSG00000244197		35509	50530	rs9506725-T	0	9506725	regulatory_region_variant	1	NR	2E-12	11.699		0.0197	[0.014-0.025] mm increase	Affymetrix, Illumina [8936601] (imputed)	N	0	0	1	1	0	0	1	0
rs9506725	2019-03-07	30578418	Giri A	2018-12-21	Nat Genet	www.ncbi.nlm.nih.gov/pubmed/30578418	Trans-ethnic association study of blood pressure determinants in over 750,000 individuals.	Systolic blood pressure	365,998 European ancestry individuals, 63,490 African ancestry individuals, 22,802 Hispanic individuals, 4,792 Asian ancestry individuals, 2,695 Native American ancestry individuals	299,024 European ancestry individuals, 17,277 individuals	13q12.11	13	21740007	intergenic	FGF9 - RN7SL766P	ENSG00000102678	ENSG00000244197		35509	50530	rs9506725-T	0	9506725	regulatory_region_variant	1	0.6487	1E-15	15		0.2172	[0.16-0.27] mmHg increase	Affymetrix [NR] (imputed)	N	0	0	1	1	0	0	1	0
rs9506725	2019-06-21	31015401	Wu Y	2019-04-23	Nat Commun	www.ncbi.nlm.nih.gov/pubmed/31015401	Genome-wide association study of medication-use and associated disease in the UK Biobank.	Medication use (agents acting on the renin-angiotensin system)	62,752 European ancestry cases, 174,778 European ancestry controls		13q12.11	13	21740007	FGF9	FGF9 - RN7SL766P	ENSG00000102678	ENSG00000244197		35509	50530	rs9506725-C	0	9506725	regulatory_region_variant	1	0.370015	5E-12	11.301		0.0432051	[0.031-0.055] unit decrease	Affymetrix [7288503] (imputed)	N	0	0	1	1	0	0	1	0
rs9506976	2022-04-29	34982741	Bruggemann A	2022-01-04	J Bone Joint Surg Am	www.ncbi.nlm.nih.gov/pubmed/34982741	Risk of Revision After Arthroplasty Associated with Specific Gene Loci: A Genomewide Association Study of Single-Nucleotide Polymorphisms in 1,130 Twins Treated with Arthroplasty.	Revision surgery due to aseptic loosening after total hip arthroplasty	51 cases from twins, 621 controls from twins		13q12.12	13	22956540		NUS1P2 - HMGA1P6	ENSG00000234685	ENSG00000233440		40017	177634	rs9506976-G	0	9506976	intergenic_variant	1	0.059	9E-7	6.04576		3.17	[2.0-5.02]	Illumina [14548648] (imputed)	N	0	0	0	0	1	0	0	1
rs950716	2022-10-24	34321204	Harrison S	2021-07-28	Sci Adv	www.ncbi.nlm.nih.gov/pubmed/34321204	Testosterone and socioeconomic position: Mendelian randomization in 306,248 men and women in UK Biobank.	Bioavailable testosterone levels	148,248 British ancestry men		5q31.1	5	136344852		TRPC7			ENSG00000069018			rs950716-G	0	950716	intron_variant	0	0.14	2E-11	10.699		0.07	[0.05-0.09] nmol/L decrease	Affymetrix [NR] (imputed)	N	0	0	0	0	1	0	0	1
rs950716	2022-10-24	34321204	Harrison S	2021-07-28	Sci Adv	www.ncbi.nlm.nih.gov/pubmed/34321204	Testosterone and socioeconomic position: Mendelian randomization in 306,248 men and women in UK Biobank.	Free testosterone levels	148,248 British ancestry men		5q31.1	5	136344852		TRPC7			ENSG00000069018			rs950716-G	0	950716	intron_variant	0	0.14	2E-11	10.699		0	[0-0] nmol/L increase	Affymetrix [NR] (imputed)	N	0	0	0	0	1	0	0	1
rs950716	2023-08-31	36653534	Leinonen JT	2023-01-18	Commun Med (Lond)	www.ncbi.nlm.nih.gov/pubmed/36653534	Genetic analyses implicate complex links between adult testosterone levels and health and disease.	Free testosterone levels	161,887 British ancestry men		5q31.1	5	136344852		TRPC7			ENSG00000069018			rs950716-?	0	950716	intron_variant	0	NR	1E-14	14		0.0383471	[0.029-0.048] unit increase	Affymetrix [17239132] (imputed)	N	0	0	0	0	1	0	0	1
rs950716	2022-10-24	34321204	Harrison S	2021-07-28	Sci Adv	www.ncbi.nlm.nih.gov/pubmed/34321204	Testosterone and socioeconomic position: Mendelian randomization in 306,248 men and women in UK Biobank.	Total testosterone levels	148,248 British ancestry men		5q31.1	5	136344852		TRPC7			ENSG00000069018			rs950716-G	0	950716	intron_variant	0	0.14	3E-9	8.52288		0.15	[0.1-0.2] nmol/L decrease	Affymetrix [NR] (imputed)	N	0	0	0	0	1	0	0	1
rs950716	2020-12-14	32042192	Ruth KS	2020-02-10	Nat Med	www.ncbi.nlm.nih.gov/pubmed/32042192	Using human genetics to understand the disease impacts of testosterone in men and women.	Bioavailable testosterone levels	178,782 European ancestry men		5q31.1	5	136344852	NR	TRPC7			ENSG00000069018			rs950716-A	0	950716	intron_variant	0	0.862619	3E-14	13.5229		0.0336833	[0.025-0.042] unit increase	Affymetrix [16577424] (imputed)	N	0	0	0	0	1	0	0	1
rs9507287	2019-02-08	30595370	Kichaev G	2018-12-27	Am J Hum Genet	www.ncbi.nlm.nih.gov/pubmed/30595370	Leveraging Polygenic Functional Enrichment to Improve GWAS Power.	Autoimmune traits	approximately 459,000 European ancestry individuals		13q12.12	13	24212439		SPATA13			ENSG00000182957			rs9507287-?	0	9507287	intron_variant	0	NR	7E-16	15.1549				NR [~ 8900000] (imputed)	N	0	0	1	1	1	0	1	1
rs9507287	2019-02-08	30595370	Kichaev G	2018-12-27	Am J Hum Genet	www.ncbi.nlm.nih.gov/pubmed/30595370	Leveraging Polygenic Functional Enrichment to Improve GWAS Power.	Hypothyroidism	approximately 459,000 European ancestry individuals		13q12.12	13	24212439		SPATA13			ENSG00000182957			rs9507287-?	0	9507287	intron_variant	0	NR	8E-42	41.0969				NR [~ 8900000] (imputed)	N	0	0	1	1	1	0	1	1
rs9507791	2021-01-26	32376654	Richardson TG	2020-05-06	BMJ	www.ncbi.nlm.nih.gov/pubmed/32376654	Use of genetic variation to separate the effects of early and later life adiposity on disease risk: mendelian randomisation study.	Adult body size	453,169 European ancestry individuals		13q12.13	13	26778541	GPR12	GPR12 - FGFR1OP2P1	ENSG00000132975	ENSG00000230256		17755	126821	rs9507791-G	0	9507791	intergenic_variant	1	0.212936	4E-9	8.39794		0.00988442	[0.0066-0.0132] unit increase	Affymetrix [12370749]	N	0	0	0	0	1	0	0	1
rs9507983	2016-01-27	25673413	Locke AE	2015-02-12	Nature	www.ncbi.nlm.nih.gov/pubmed/25673413	Genetic studies of body mass index yield new insights for obesity biology.	Body mass index	up to 104,666 European ancestry male individuals, up to 132,115 European ancestry female individuals, 370 African American male individuals, 517 African American female individuals, 512 Hispanic male individuals, 764 Hispanic female individuals	up to 48,274 European ancestry male individuals, up to 39,864 European ancestry female individuals, 2,441 African American or Afro-Caribbean male individuals, 6,314 African American or Afro-Caribbean female individuals, 919 Filipino male individuals, 828 Filipino female individuals, 205 Seychellois male individuals, 287 Seychellois female individuals, 2,964 South Asian ancestry male individuals, 658 South Asian ancestry female individuals	13q12.2	13	28045899	FLT3	FLT3			ENSG00000122025			rs9507983-C	0	9507983	intron_variant	0	0.389	3E-7	6.52288	(EA)	0.02	[0.012-0.027] kg/m2 increase	Affymetrix, Illumina [2550021]	N	0	0	0	0	1	0	0	1
rs9507983	2016-01-27	25673413	Locke AE	2015-02-12	Nature	www.ncbi.nlm.nih.gov/pubmed/25673413	Genetic studies of body mass index yield new insights for obesity biology.	Body mass index	up to 104,666 European ancestry male individuals, up to 132,115 European ancestry female individuals, 370 African American male individuals, 517 African American female individuals, 512 Hispanic male individuals, 764 Hispanic female individuals	up to 48,274 European ancestry male individuals, up to 39,864 European ancestry female individuals, 2,441 African American or Afro-Caribbean male individuals, 6,314 African American or Afro-Caribbean female individuals, 919 Filipino male individuals, 828 Filipino female individuals, 205 Seychellois male individuals, 287 Seychellois female individuals, 2,964 South Asian ancestry male individuals, 658 South Asian ancestry female individuals	13q12.2	13	28045899	FLT3	FLT3			ENSG00000122025			rs9507983-C	0	9507983	intron_variant	0	0.388	1E-7	7		0.02	[0.012-0.027] kg/m2 increase	Affymetrix, Illumina [2550021]	N	0	0	0	0	1	0	0	1
rs9508025	2013-05-01	23364394	Lee JY	2013-01-31	J Hum Genet	www.ncbi.nlm.nih.gov/pubmed/23364394	A genome-wide association study of a coronary artery disease risk variant.	Coronary heart disease	2,123 Korean ancestry cases, 3,591 Korean ancestry controls	3,052 Japanese ancestry cases, 4,976 Japanese ancestry controls	13q12.3	13	28409926	FLT1	FLT1			ENSG00000102755			rs9508025-C	0	9508025	intron_variant	0	0.5	6E-7	6.22185		1.14	[1.08-1.20]	Affymetrix [521786]	N	0	0	0	0	1	0	0	1
rs9508026	2018-09-20	29808027	Tedja MS	2018-05-28	Nat Genet	www.ncbi.nlm.nih.gov/pubmed/29808027	Genome-wide association meta-analysis highlights light-induced signaling as a driver for refractive error.	Myopia (age of diagnosis)	104,293 European ancestry individuals		13q12.3	13	28410263	NR	FLT1			ENSG00000102755			rs9508026-T	0	9508026	intron_variant	0	0.2993	5E-9	8.30103		0.0451	[0.03-0.06] unit decrease	Illumina [~ 10600000] (imputed)	N	0	0	1	0	1	0	1	1
rs9508309	2022-11-25	34654805	Georges A	2021-10-15	Nat Commun	www.ncbi.nlm.nih.gov/pubmed/34654805	Genetic investigation of fibromuscular dysplasia identifies risk loci and shared genetics with common cardiovascular diseases.	Fibromuscular dysplasia	1,556 European ancestry cases, 7,100 European ancestry controls		13q12.3	13	29183368		MTUS2			ENSG00000132938			rs9508309-G	0	9508309	intron_variant	0	0.1388	5E-7	6.30103		0.2995	[0.18-0.42] unit increase	Illumina [5483710] (imputed)	N	0	0	0	0	1	0	0	1
rs9508495	2019-03-07	30578418	Giri A	2018-12-21	Nat Genet	www.ncbi.nlm.nih.gov/pubmed/30578418	Trans-ethnic association study of blood pressure determinants in over 750,000 individuals.	Systolic blood pressure	365,998 European ancestry individuals, 63,490 African ancestry individuals, 22,802 Hispanic individuals, 4,792 Asian ancestry individuals, 2,695 Native American ancestry individuals	299,024 European ancestry individuals, 17,277 individuals	13q12.3	13	29572064	SLC7A1	SLC7A1			ENSG00000139514			rs9508495-T	0	9508495	intron_variant	0	0.6709	1E-9	9		0.2242	[0.15-0.3] mmHg decrease	Affymetrix [NR] (imputed)	N	0	0	0	0	1	0	0	1
rs9508672	2022-09-01	31882771	Al-Khelaifi F	2019-12-27	Sci Rep	www.ncbi.nlm.nih.gov/pubmed/31882771	Metabolic GWAS of elite athletes reveals novel genetically-influenced metabolites associated with athletic performance.	Choline phosphate levels in elite athletes	490 individuals		13q12.3	13	30184898		LINC00385 - KATNAL1	ENSG00000232643	ENSG00000102781		24306	17732	rs9508672-?	0	9508672	intergenic_variant	1	NR	7E-6	5.1549		0.240417	[0.14-0.34] unit decrease	Illumina [275016]	N	0	0	0	0	1	0	0	1
rs950880	2014-04-04	23999434	Ho JE	2013-09-03	J Clin Invest	www.ncbi.nlm.nih.gov/pubmed/23999434	Common genetic variation at the IL1RL1 locus regulates IL-33/ST2 signaling.	Serum protein levels (sST2)	2,797 individuals		2q12.1	2	102316102	IL1RL1	IL18R1, IL1RL1			ENSG00000115604, ENSG00000115602			rs950880-A	0	950880	intron_variant	0	0.39	7E-94	93.1549		0.18	[0.16-0.20] unit decrease	Affymetrix [2500000] (imputed)	N	0	0	1	0	1	0	1	1
rs950880	2020-03-02	31361310	Johansson A	2019-07-30	Hum Mol Genet	www.ncbi.nlm.nih.gov/pubmed/31361310	Genome-wide association analysis of 350‚Äâ000 Caucasians from the UK Biobank identifies novel loci for asthma, hay fever and eczema.	Asthma	41,926 European ancestry cases, 239,773 European ancestry controls	10,365 cases, 16,100 controls	2q12.1	2	102316102	NR	IL18R1, IL1RL1			ENSG00000115604, ENSG00000115602			rs950880-?	0	950880	intron_variant	0	NR	2E-23	22.699	(conditional)			Affymetrix [15688218] (imputed)	N	0	0	1	0	1	0	1	1
rs950880	2023-05-04	37069358	Cosentino J	2023-04-17	Nat Genet	www.ncbi.nlm.nih.gov/pubmed/37069358	Inference of chronic obstructive pulmonary disease with deep learning on raw spirograms identifies new genetic loci and improves risk models.	Chronic obstructive pulmonary disease liability (machine learning-based score)	325,027 European ancestry individuals		2q12.1	2	102316102		IL18R1, IL1RL1			ENSG00000115604, ENSG00000115602			rs950880-C	0	950880	intron_variant	0	NR	2E-20	19.699		0.0194526	[0.015-0.024] unit decrease	Affymetrix [13285083] (imputed)	N	0	0	1	0	1	0	1	1
rs950880	2023-06-19	36349687	Png G	2022-11-09	Hum Mol Genet	www.ncbi.nlm.nih.gov/pubmed/36349687	Identifying causal serum protein-cardiometabolic trait relationships using whole genome sequencing.	ST2 protein levels	2,923 Greek (founder/geneitc isolate) individuals		2q12.1	2	102316102		IL18R1, IL1RL1			ENSG00000115604, ENSG00000115602			rs950880-?	0	950880	intron_variant	0	NR	1E-135	135		0.6386	[0.59-0.69] unit decrease	Illumina [30603773]	N	0	0	1	0	1	0	1	1
rs950881	2023-06-26	36653354	Saarentaus EC	2023-01-18	Nat Commun	www.ncbi.nlm.nih.gov/pubmed/36653354	Inflammatory and infectious upper respiratory diseases associate with 41 genomic loci and type 2 inflammation.	Inflammatory or infectious upper respiratory disease	61,197 Finnish ancestry cases, 199,208 Finnish ancestry controls		2q12.1	2	102316052		IL18R1, IL1RL1			ENSG00000115604, ENSG00000115602			rs950881-T	0	950881	intron_variant	0	0.162	3E-8	7.52288		0.95	[0.92-0.97]	NR [16355289] (imputed)	N	0	0	0	0	1	0	0	1
rs950881	2017-05-11	27182965	Pickrell JK	2016-05-16	Nat Genet	www.ncbi.nlm.nih.gov/pubmed/27182965	Detection and interpretation of shared genetic influences on 42 human traits.	Allergy	66,973 European ancestry cases, 113,768 European ancestry controls		2q12.1	2	102316052	IL1RL1	IL18R1, IL1RL1			ENSG00000115604, ENSG00000115602			rs950881-?	0	950881	intron_variant	0	NR	6E-27	26.2218		1.1236	[1.1-1.15]	Illumina [12845910] (imputed)	N	0	0	0	0	1	0	0	1
rs950881	2018-10-17	30013184	Waage J	2018-07-16	Nat Genet	www.ncbi.nlm.nih.gov/pubmed/30013184	Genome-wide association and HLA fine-mapping studies identify risk loci and genetic pathways underlying allergic rhinitis.	Allergic rhinitis	59,762 European and unknown ancestry cases, 152,358 European and unknown ancestry controls	60,720 European ancestry cases, 618,527 European ancestry controls	2q12.1	2	102316052	IL1RL1	IL18R1, IL1RL1			ENSG00000115604, ENSG00000115602			rs950881-G	0	950881	intron_variant	0	0.8525	2E-30	29.699		1.13636	[1.11-1.15]	Affymetrix, Illumina, Perlegen [16531985] (imputed)	N	0	0	0	0	1	0	0	1
rs9508814	2019-03-18	30643258	Karlsson Linner R	2019-01-14	Nat Genet	www.ncbi.nlm.nih.gov/pubmed/30643258	Genome-wide association analyses of risk tolerance and risky behaviors in over 1 million individuals identify hundreds of loci and shared genetic influences.	General risk tolerance (MTAG)	975,353 European ancestry individuals		13q12.3	13	30681959	ALOX5AP	USPL1 - Metazoa_SRP	ENSG00000132952	ENSG00000274660		21189	2070	rs9508814-C	0	9508814	regulatory_region_variant	1	0.424	2E-8	7.69897		0.0067	[0.0043-0.0091] unit decrease	Affymetrix, Illumina [5869552] (imputed)	N	0	0	0	1	0	0	1	0
rs9509989	2019-01-28	30598549	Morris JA	2018-12-31	Nat Genet	www.ncbi.nlm.nih.gov/pubmed/30598549	An atlas of genetic influences on osteoporosis in humans and mice.	Heel bone mineral density	426,824 British ancestry individuals		13q12.11	13	22069427	LINC00540	LINC00540			ENSG00000276476			rs9509989-T	0	9509989	intron_variant	0	0.118127	5E-12	11.301		0.0197323	[0.014-0.025] unit decrease	NR [13737936] (imputed)	N	0	0	1	0	0	0	1	0
rs9509989	2019-02-08	30595370	Kichaev G	2018-12-27	Am J Hum Genet	www.ncbi.nlm.nih.gov/pubmed/30595370	Leveraging Polygenic Functional Enrichment to Improve GWAS Power.	Heel bone mineral density	approximately 446,000 European ancestry individuals		13q12.11	13	22069427		LINC00540			ENSG00000276476			rs9509989-?	0	9509989	intron_variant	0	NR	4E-10	9.39794				NR [~ 8900000] (imputed)	N	0	0	1	0	0	0	1	0
rs9509989	2018-10-18	30048462	Kim SK	2018-07-26	PLoS One	www.ncbi.nlm.nih.gov/pubmed/30048462	Identification of 613 new loci associated with heel bone mineral density and a polygenic risk score for bone mineral density, osteoporosis and fracture.	Heel bone mineral density	394,929 European ancestry individuals		13q12.11	13	22069427		LINC00540			ENSG00000276476			rs9509989-?	0	9509989	intron_variant	0	NR	5E-11	10.301		0.0199538	[0.014-0.026] unit decrease	Affymetrix [20259828] (imputed)	N	0	0	1	0	0	0	1	0
rs9510344	2021-12-14	34594039	Sakaue S	2021-09-30	Nat Genet	www.ncbi.nlm.nih.gov/pubmed/34594039	A cross-population atlas of genetic associations for 220 human phenotypes.	Atrial fibrillation/atrial flutter	29,212 European ancestry cases, 400,539 European ancestry controls, 4,150 East Asian ancestry cases, 155,540 East Asian ancestry controls		13q12.12	13	22792608		DDX39AP1 - SNORD36	ENSG00000225777	ENSG00000253094		86402	10537	rs9510344-G	0	9510344	intergenic_variant	1	NR	5E-8	7.30103		0.0612	[0.039-0.083] unit increase	Affymetrix, Illumina [25830072] (imputed)	N	0	0	0	0	1	0	0	1
rs9510597	2019-04-09	30206230	Offenbacher S	2018-09-11	Nat Commun	www.ncbi.nlm.nih.gov/pubmed/30206230	GWAS for Interleukin-1Œ≤ levels in gingival crevicular fluid identifies IL37 variants in periodontal inflammation.	High IL-1beta levels in gingival crevicular fluid	4,910 European American individuals		13q12.12	13	23147201	NR	HMGA1P6 - RNY3P4	ENSG00000233440	ENSG00000207157		12637	5385	rs9510597-?	0	9510597	regulatory_region_variant	1	NR	8E-6	5.09691		0.259564	[0.15-0.37] unit decrease	Affymetrix [656292] (imputed)	N	0	0	0	0	1	0	0	1
rs9510787	2010-06-14	20512145	Bei JX	2010-05-30	Nat Genet	www.ncbi.nlm.nih.gov/pubmed/20512145	A genome-wide association study of nasopharyngeal carcinoma identifies three new susceptibility loci.	Nasopharyngeal carcinoma	1,583 Chinese ancestry cases, 1,894 Chinese ancestry controls	3,507 Chinese ancestry cases, 3,063 Chinese ancestry controls, 284 Chinese ancestry trios	13q12.12	13	23631056	TNFRSF19	TNFRSF19			ENSG00000127863			rs9510787-G	0	9510787	intron_variant	0	0.37	2E-9	8.69897		1.2	[1.10-1.30]	Illumina [464328]	N	0	0	0	0	1	0	0	1
rs9510787	2018-01-09	26545403	Bei JX	2016-01-01	Cancer Epidemiol Biomarkers Prev	www.ncbi.nlm.nih.gov/pubmed/26545403	A GWAS Meta-analysis and Replication Study Identifies a Novel Locus within CLPTM1L/TERT Associated with Nasopharyngeal Carcinoma in Individuals of Chinese Ancestry.	Nasopharyngeal carcinoma	2,152 Chinese ancestry cases, 3,740 Chinese ancestry controls	4,716 Chinese ancestry cases, 5,379 Chinese ancestry controls	13q12.12	13	23631056	TNFRSF19	TNFRSF19			ENSG00000127863			rs9510787-?	0	9510787	intron_variant	0	NR	5E-10	9.30103		1.16		Illumina [Sequenom custom array used in replication] (imputed)	N	0	0	0	0	1	0	0	1
rs9511572	2021-01-25	33115937	Cho J	2020-10-28	Thorax	www.ncbi.nlm.nih.gov/pubmed/33115937	Genome-wide association study of non-tuberculous mycobacterial pulmonary disease.	Non-tuberculous mycobacterial pulmonary disease	403 Korean ancestry cases, 306 Korean ancestry controls	184 Korean ancestry cases, 1680 Korean ancestry controls	13q12.13	13	24990188	NR	RPL34P27 - LSP1P1	ENSG00000232858	ENSG00000269099		1263	27216	rs9511572 -C	0	9511572	intergenic_variant	1	0.48	8E-6	5.09691				Illumina [4877242] (imputed)	N	0	0	0	0	1	0	0	1
rs951240	2020-04-17	31669095	Zhu Z	2019-10-24	J Allergy Clin Immunol	www.ncbi.nlm.nih.gov/pubmed/31669095	Shared Genetic and Experimental Links between Obesity-Related Traits and Asthma Subtypes in UK Biobank.	Waist-to-hip ratio adjusted for BMI	457,690 European ancestry individuals		1q21.3	1	154821287	NR	KCNN3			ENSG00000143603			rs951240-?	0	951240	intron_variant	0	NR	6E-9	8.22185				Affymetrix [~ 8270000] (imputed)	N	0	0	0	1	1	0	1	1
rs9512650	2021-12-14	34594039	Sakaue S	2021-09-30	Nat Genet	www.ncbi.nlm.nih.gov/pubmed/34594039	A cross-population atlas of genetic associations for 220 human phenotypes.	Mean arterial pressure	360,863 European ancestry individuals, 145,502 East Asian ancestry individuals		13q12.2	13	27360801		RNU6-70P - LINC01079	ENSG00000252247	ENSG00000229609		17055	12547	rs9512650-A	0	9512650	regulatory_region_variant	1	NR	2E-9	8.69897		0.0332	[0.022-0.044] unit decrease	Affymetrix, Illumina [20537389] (imputed)	N	0	0	0	0	1	0	0	1
rs9512730	2008-09-30	18347602	Sullivan PF	2008-03-18	Mol Psychiatry	www.ncbi.nlm.nih.gov/pubmed/18347602	Genomewide association for schizophrenia in the CATIE study: results of stage 1.	Schizophrenia	417 European ancestry cases, 411 European ancestry controls, 217 African American cases, 219 African American controls, 104 American Indian, Asian, Pacific Islander or Hispanic/Latino ancestry cases, 103 American Indian, Asian, Pacific Islander or Hispanic/Latino ancestry controls		13q12.2	13	27503007	intergenic	RNU6-63P - LNX2	ENSG00000252499	ENSG00000139517		14775	42906	rs9512730-?	0	9512730	intergenic_variant	1	0.26	5E-6	5.30103		1.52	[NR]	Affymetrix [492900]	N	0	0	0	0	1	0	0	1
rs9512995	2023-04-03	34648354	Pietzner M	2021-11-12	Science	www.ncbi.nlm.nih.gov/pubmed/34648354	Mapping the proteo-genomic convergence of human diseases.	Interleukin-22 receptor subunit alpha-2 levels	10,708 European ancestry individuals		13q12.2	13	28040224		FLT3			ENSG00000122025			rs9512995-A	0	9512995	intron_variant	0	0.93	7E-14	13.1549		0.192	[0.14-0.24] unit increase	Affymetrix, Illumina [10200000] (imputed)	N	0	0	0	0	1	0	0	1
rs9512996	2022-08-30	32193382	Cole JB	2020-03-19	Nat Commun	www.ncbi.nlm.nih.gov/pubmed/32193382	Comprehensive genomic analysis of dietary habits in UK Biobank identifies hundreds of genetic associations.	Bread type: White vs wholemeal/wholegrain and brown (UKB data field 1448)	416,312 European ancestry individuals		13q12.2	13	28044804		FLT3			ENSG00000122025			rs9512996-A	0	9512996	intron_variant	0	0.373114	3E-9	8.52288		0.0143685	[0.0097-0.019] unit decrease	NR [NR] (imputed)	N	0	0	0	0	1	0	0	1
rs9513373	2015-06-27	25187353	Goldstein JI	2014-09-04	Nat Commun	www.ncbi.nlm.nih.gov/pubmed/25187353	Clozapine-induced agranulocytosis is associated with rare HLA-DQB1 and HLA-B alleles.	Clozapine-induced agranulocytosis	161 European ancestry cases, 1,196 European ancestry clozapine-treated and untreated controls		13q32.2	13	98214742	FARP1, RNF113B, MIR3170	FARP1			ENSG00000152767			rs9513373-C	0	9513373	intron_variant	0	0.02	8E-6	5.09691		4.18	[3.55-4.81]	Illumina [8809853] (imputed)	N	0	0	0	0	1	0	0	1
rs9513414	2018-11-12	30038396	Lee JJ	2018-07-23	Nat Genet	www.ncbi.nlm.nih.gov/pubmed/30038396	Gene discovery and polygenic prediction from a genome-wide association study of educational attainment in 1.1 million individuals.	Self-reported math ability	564,698 European ancestry individuals		13q32.2	13	98400467	Intergenic	FARP1			ENSG00000152767			rs9513414-C	0	9513414	3_prime_UTR_variant	0	0.8488	2E-14	13.699		0.0208	[0.016-0.026] unit decrease	Affymetrix, Illumina [10000000] (imputed)	N	0	0	0	0	1	0	0	1
rs9513414	2018-11-12	30038396	Lee JJ	2018-07-23	Nat Genet	www.ncbi.nlm.nih.gov/pubmed/30038396	Gene discovery and polygenic prediction from a genome-wide association study of educational attainment in 1.1 million individuals.	Self-reported math ability (MTAG)	670,471 European ancestry individuals		13q32.2	13	98400467	Intergenic	FARP1			ENSG00000152767			rs9513414-C	0	9513414	3_prime_UTR_variant	0	0.8488	6E-16	15.2218	(MTAG)	0.0202	[0.015-0.025] unit decrease	Affymetrix, Illumina [7100000] (imputed)	N	0	0	0	0	1	0	0	1
rs9513519	2021-11-22	34741163	Eijsbouts C	2021-11-05	Nat Genet	www.ncbi.nlm.nih.gov/pubmed/34741163	Genome-wide analysis of 53,400 people with irritable bowel syndrome highlights shared genetic pathways with mood and anxiety disorders.	Irritable bowel syndrome	53,400 European ancestry cases, 433,201 European ancestry controls	205,252 European ancestry cases, 1,384,055 European ancestry controls	13q32.3	13	98957892	NR	DOCK9			ENSG00000088387			rs9513519-A	0	9513519	intron_variant	0	0.6168	2E-10	9.69897		0.0206588	[0.014-0.027] unit increase	Illumina [9885498] (imputed)	N	0	0	0	0	1	0	0	1
rs9514131	2022-12-12	36376304	Koskeridis F	2022-11-14	Nat Commun	www.ncbi.nlm.nih.gov/pubmed/36376304	Pleiotropic genetic architecture and novel loci for C-reactive protein levels.	Body mass index (MTAG)	694,649 European ancestry individuals		13q33.1	13	103438498		LINC01309 - ATP6V1G1P7	ENSG00000234551	ENSG00000230474		10200	6122	rs9514131-T	0	9514131	intergenic_variant	1	NR	1E-8	8		0.01452	[0.0095-0.0195] unit decrease	NR [6206408] (imputed)	N	0	0	0	0	1	0	0	1
rs9514131	2023-03-08	36581621	Huang J	2022-12-29	Nat Commun	www.ncbi.nlm.nih.gov/pubmed/36581621	Genomics and phenomics of body mass index reveals a complex disease network.	Body mass index	1,122,049 European ancestry individuals		13q33.1	13	103438498		LINC01309 - ATP6V1G1P7	ENSG00000234551	ENSG00000230474		10200	6122	rs9514131-G	0	9514131	intergenic_variant	1	NR	3E-9	8.52288		0.014	[0.0093-0.0187] unit increase	Affymetrix [NR] (imputed)	N	0	0	0	0	1	0	0	1
rs9514131	2019-11-05	30239722	Pulit SL	2018-09-14	Hum Mol Genet	www.ncbi.nlm.nih.gov/pubmed/30239722	Meta-analysis of genome-wide association studies for body fat distribution in 694,649 individuals of European ancestry.	Body mass index	806,834 European ancestry individuals		13q33.1	13	103438498		LINC01309 - ATP6V1G1P7	ENSG00000234551	ENSG00000230474		10200	6122	rs9514131-T	0	9514131	intergenic_variant	1	0.1289	3E-9	8.52288		0.0155	[0.01-0.021] unit decrease	NR [~ 27400000] (imputed)	N	0	0	0	0	1	0	0	1
rs9514191	2019-04-25	30837465	Wittemans LBL	2019-03-05	Nat Commun	www.ncbi.nlm.nih.gov/pubmed/30837465	Assessing the causal association of glycine with risk of cardio-metabolic diseases.	Glycine levels	80,003 European ancestry individuals		13q33.1	13	103867788	LINC01309, DAOA-AS1	ATP6V1G1P7 - RPL7P45	ENSG00000230474	ENSG00000225823		422820	946539	rs9514191-C	0	9514191	intergenic_variant	1	0.312	3E-8	7.52288		0.034	[0.022-0.046] unit increase	Affymetrix, Illumina [NR] (imputed)	N	0	0	0	0	1	0	0	1
rs9515199	2020-09-18	32888494	Vuckovic D	2020-09-01	Cell	www.ncbi.nlm.nih.gov/pubmed/32888494	The Polygenic and Monogenic Basis of Blood Traits and Diseases.	Monocyte count	408,112 British individuals		13q34	13	110381357	COL4A2	COL4A2			ENSG00000134871			rs9515199-C	0	9515199	intron_variant	0	0.382315	2E-9	8.69897		0.0136065	[0.0092-0.018] unit increase	Affymetrix [93095623] (imputed)	N	0	0	1	0	0	0	1	0
rs9515203	2023-12-07	35915156	Tcheandjieu C	2022-08-01	Nat Med	www.ncbi.nlm.nih.gov/pubmed/35915156	Large-scale genome-wide association study of coronary artery disease in genetically diverse populations.	Coronary artery disease	27,021 African American or Afro-Caribbean cases, 102,305 African American or Afro-Caribbean controls		13q34	13	110397276		COL4A2			ENSG00000134871			rs9515203-?	0	9515203	intron_variant	0	NR	5E-8	7.30103		0.0625	[0.04-0.085] unit increase	Affymetrix [NR] (imputed)	N	0	0	0	0	1	0	0	1
rs9515203	2021-12-14	34594039	Sakaue S	2021-09-30	Nat Genet	www.ncbi.nlm.nih.gov/pubmed/34594039	A cross-population atlas of genetic associations for 220 human phenotypes.	Angina pectoris	30,025 European ancestry cases, 440,906 European ancestry controls, 14,007 East Asian ancestry cases, 145,158 East Asian ancestry controls		13q34	13	110397276		COL4A2			ENSG00000134871			rs9515203-C	0	9515203	intron_variant	0	NR	5E-10	9.30103		0.0584	[0.04-0.077] unit decrease	Affymetrix, Illumina [25842036] (imputed)	N	0	0	0	0	1	0	0	1
rs9515203	2018-01-29	29212778	van der Harst P	2017-12-06	Circ Res	www.ncbi.nlm.nih.gov/pubmed/29212778	Identification of 64 Novel Genetic Loci Provides an Expanded View on the Genetic Architecture of Coronary Artery Disease.	Coronary artery disease	up to 122,733 cases, up to 424,528 controls		13q34	13	110397276	COL4A2	COL4A2			ENSG00000134871			rs9515203-T	0	9515203	intron_variant	0	0.7392	4E-23	22.3979		0.0596	[0.048-0.071] unit increase	Affymetrix [at least 7947838] (imputed)	N	0	0	0	0	1	0	0	1
rs9515203	2022-04-01	34852643	Wai Yeung M	2021-12-02	Arterioscler Thromb Vasc Biol	www.ncbi.nlm.nih.gov/pubmed/34852643	Twenty-Five Novel Loci for Carotid Intima-Media Thickness: A Genome-Wide Association Study in >45 000 Individuals and Meta-Analysis of >100 000 Individuals.	Carotid intima media thickness (mean)	43,775 European ancestry individuals, 612 Asian ancestry individuals, 291 Black individuals, 215 Mixed ancestry individuals, 292 individuals		13q34	13	110397276		COL4A2			ENSG00000134871			rs9515203-TCACATA	0	9515203	intron_variant	0	0.741	2E-18	17.699		0.059	[0.045-0.073] unit decrease	Affymetrix [11247984] (imputed)	N	0	0	0	0	1	0	0	1
rs9515203	2023-10-04	37770635	Kavousi M	2023-09-28	Nat Genet	www.ncbi.nlm.nih.gov/pubmed/37770635	Multi-ancestry genome-wide study identifies effector genes and druggable pathways for coronary artery calcification.	Coronary artery calcification	28,655 European ancestry individuals		13q34	13	110397276		COL4A2			ENSG00000134871			rs9515203-?	0	9515203	intron_variant	0	NR	1E-6	6				Affymetrix, Illumina [9311825] (imputed)	N	0	0	0	0	1	0	0	1
rs9515203	2023-10-04	37770635	Kavousi M	2023-09-28	Nat Genet	www.ncbi.nlm.nih.gov/pubmed/37770635	Multi-ancestry genome-wide study identifies effector genes and druggable pathways for coronary artery calcification.	Coronary artery calcification	28,655 European ancestry individuals, 8,065 African American individuals		13q34	13	110397276		COL4A2			ENSG00000134871			rs9515203-T	0	9515203	intron_variant	0	0.732	1E-8	8		0.123	[0.08-0.166] unit increase	Affymetrix, Illumina [8586047] (imputed)	N	0	0	0	0	1	0	0	1
