## Supplementary Table 7 for "The Encyclopedia of DNA Elements" (part 57 of 59)

### Sheet: Catalog2024_ENCODE4_evidence (continued)
SNPS	DATE.ADDED.TO.CATALOG	PUBMEDID	FIRST.AUTHOR	DATE	JOURNAL	LINK	STUDY	DISEASE.TRAIT	INITIAL.SAMPLE.SIZE	REPLICATION.SAMPLE.SIZE	REGION	CHR_ID	CHR_POS	REPORTED.GENE.S.	MAPPED_GENE	UPSTREAM_GENE_ID	DOWNSTREAM_GENE_ID	SNP_GENE_IDS	UPSTREAM_GENE_DISTANCE	DOWNSTREAM_GENE_DISTANCE	STRONGEST.SNP.RISK.ALLELE	MERGED	SNP_ID_CURRENT	CONTEXT	INTERGENIC	RISK.ALLELE.FREQUENCY	P.VALUE	PVALUE_MLOG	P.VALUE..TEXT.	OR.or.BETA	X95..CI..TEXT.	PLATFORM..SNPS.PASSING.QC.	CNV	STAAR	MPRA_GTEx	MPRA_GWAS	DNase_AI	ChromBPNet	AFGR	Experimental	Computational
rs9515203	2018-01-29	29212778	van der Harst P	2017-12-06	Circ Res	www.ncbi.nlm.nih.gov/pubmed/29212778	Identification of 64 Novel Genetic Loci Provides an Expanded View on the Genetic Architecture of Coronary Artery Disease.	Coronary artery disease	88,192 cases, 162,544 controls	34,541 cases, 261,984 controls	13q34	13	110397276	COL4A2	COL4A2			ENSG00000134871			rs9515203-T	0	9515203	intron_variant	0	0.7393	6E-24	23.2218		0.0675	[0.054-0.081] unit increase	NR [8041861] (imputed)	N	0	0	0	0	1	0	0	1
rs9515203	2022-04-01	34852643	Wai Yeung M	2021-12-02	Arterioscler Thromb Vasc Biol	www.ncbi.nlm.nih.gov/pubmed/34852643	Twenty-Five Novel Loci for Carotid Intima-Media Thickness: A Genome-Wide Association Study in >45 000 Individuals and Meta-Analysis of >100 000 Individuals.	Carotid intima media thickness (maximum)	43,775 European ancestry individuals, 612 Asian ancestry individuals, 291 Black individuals, 215 Mixed ancestry individuals, 292 individuals		13q34	13	110397276		COL4A2			ENSG00000134871			rs9515203-T	0	9515203	intron_variant	0	0.741	1E-16	16		0.056	[0.042-0.07] unit decrease	Affymetrix [11247984] (imputed)	N	0	0	0	0	1	0	0	1
rs9515203	2020-03-06	31801372	Strawbridge RJ	2019-12-05	Arterioscler Thromb Vasc Biol	www.ncbi.nlm.nih.gov/pubmed/31801372	Carotid Intima-Media Thickness: Novel Loci, Sex-Specific Effects, and Genetic Correlations With Obesity and Glucometabolic Traits in UKB.	Carotid intima media thickness (mean-maximum)	22,179 British ancestry individuals		13q34	13	110397276	NR	COL4A2			ENSG00000134871			rs9515203-T	0	9515203	intron_variant	0	0.74	2E-7	6.69897		0.009	[0.0051-0.0129] unit decrease	NR [NR] (imputed)	N	0	0	0	0	1	0	0	1
rs9515203	2020-12-11	33020668	Koyama S	2020-10-05	Nat Genet	www.ncbi.nlm.nih.gov/pubmed/33020668	Population-specific and trans-ancestry genome-wide analyses identify distinct and shared genetic risk loci for coronary artery disease.	Coronary artery disease	25,892 Japanese ancestry cases, 95,342 European ancestry cases, 142,336 Japanese ancestry controls, 385,488 European ancestry controls		13q34	13	110397276	COL4A2	COL4A2			ENSG00000134871			rs9515203-?	0	9515203	intron_variant	0	NR	5E-27	26.301		0.0637295	[0.052-0.075] unit decrease	Illumina [4804024] (imputed)	N	0	0	0	0	1	0	0	1
rs9515203	2022-04-01	34852643	Wai Yeung M	2021-12-02	Arterioscler Thromb Vasc Biol	www.ncbi.nlm.nih.gov/pubmed/34852643	Twenty-Five Novel Loci for Carotid Intima-Media Thickness: A Genome-Wide Association Study in >45 000 Individuals and Meta-Analysis of >100 000 Individuals.	Carotid intima media thickness (minimum)	43,775 European ancestry individuals, 612 Asian ancestry individuals, 291 Black individuals, 215 Mixed ancestry individuals, 292 individuals		13q34	13	110397276		COL4A2			ENSG00000134871			rs9515203-T	0	9515203	intron_variant	0	0.741	3E-18	17.5229		0.059	[0.045-0.073] unit decrease	Affymetrix [11247984] (imputed)	N	0	0	0	0	1	0	0	1
rs9515203	2020-11-26	32589924	Bi W	2020-06-23	Am J Hum Genet	www.ncbi.nlm.nih.gov/pubmed/32589924	A Fast and Accurate Method for Genome-Wide Time-to-Event Data Analysis and Its Application to UK Biobank.	Coronary atherosclerosis (time to event)	19,079 British ancestry cases, 263,792 British ancestry controls		13q34	13	110397276	COL4A241	COL4A2			ENSG00000134871			rs9515203-?	0	9515203	intron_variant	0	NR	1E-8	8				NR [~ 24000000] (imputed)	N	0	0	0	0	1	0	0	1
rs9515203	2018-01-29	29212778	van der Harst P	2017-12-06	Circ Res	www.ncbi.nlm.nih.gov/pubmed/29212778	Identification of 64 Novel Genetic Loci Provides an Expanded View on the Genetic Architecture of Coronary Artery Disease.	Coronary artery disease	34,541 cases, 261,984 controls	88,192 cases, 162,544 controls	13q34	13	110397276	COL4A2	COL4A2			ENSG00000134871			rs9515203-T	0	9515203	intron_variant	0	0.739	6E-24	23.2218		0.068	[0.054-0.082] unit increase	Affymetrix [7947838] (imputed)	N	0	0	0	0	1	0	0	1
rs9515203	2020-12-11	33020668	Koyama S	2020-10-05	Nat Genet	www.ncbi.nlm.nih.gov/pubmed/33020668	Population-specific and trans-ancestry genome-wide analyses identify distinct and shared genetic risk loci for coronary artery disease.	Coronary artery disease	25,892 Japanese ancestry cases, 142,336 Japanese ancestry controls		13q34	13	110397276	COL4A2	COL4A2			ENSG00000134871			rs9515203-?	0	9515203	intron_variant	0	NR	4E-11	10.3979		0.0922289	[0.065-0.12] unit decrease	Illumina [19707525] (imputed)	N	0	0	0	0	1	0	0	1
rs9515203	2022-12-12	36474045	Aragam KG	2022-12-06	Nat Genet	www.ncbi.nlm.nih.gov/pubmed/36474045	Discovery and systematic characterization of risk variants and genes for coronary artery disease in over a million participants.	Coronary artery disease	181,522 European ancestry, unknown cases, 984,168 European ancestry, unknown controls		13q34	13	110397276		COL4A2			ENSG00000134871			rs9515203-T	0	9515203	intron_variant	0	0.742	6E-28	27.2218		1.065	[1.053-1.077]	Affymetrix, Illumina [20073070] (imputed)	N	0	0	0	0	1	0	0	1
rs9515203	2021-12-14	34594039	Sakaue S	2021-09-30	Nat Genet	www.ncbi.nlm.nih.gov/pubmed/34594039	A cross-population atlas of genetic associations for 220 human phenotypes.	Myocardial infarction	20,917 European ancestry cases, 440,906 European ancestry controls, 14,992 East Asian ancestry cases, 146,214 East Asian ancestry controls		13q34	13	110397276		COL4A2			ENSG00000134871			rs9515203-C	0	9515203	intron_variant	0	NR	2E-14	13.699		0.0809	[0.06-0.102] unit decrease	Affymetrix, Illumina [25841367] (imputed)	N	0	0	0	0	1	0	0	1
rs9515212	2020-01-13	31597446	Veluchamy A	2019-10-10	Arterioscler Thromb Vasc Biol	www.ncbi.nlm.nih.gov/pubmed/31597446	Novel Genetic Locus Influencing Retinal Venular Tortuosity Is Also Associated With Risk of Coronary Artery Disease.	Maximum retinal arteriolar tortuosity	3,094 European ancestry individuals		13q34	13	110435216	COL4A2	COL4A2			ENSG00000134871			rs9515212-G	0	9515212	intron_variant	0	NR	7E-7	6.1549		0.127	[0.078-0.176] unit increase	Affymetrix, Illumina [NR] (imputed)	N	0	0	0	0	1	0	0	1
rs9515214	2019-02-08	30595370	Kichaev G	2018-12-27	Am J Hum Genet	www.ncbi.nlm.nih.gov/pubmed/30595370	Leveraging Polygenic Functional Enrichment to Improve GWAS Power.	White blood cell count	approximately 444,000 European ancestry individuals		13q34	13	110455293		COL4A2			ENSG00000134871			rs9515214-?	0	9515214	intron_variant	0	NR	5E-9	8.30103				NR [~ 8900000] (imputed)	N	0	0	0	1	1	0	1	1
rs9515399	2023-02-09	36224396	Yengo L	2022-10-12	Nature	www.ncbi.nlm.nih.gov/pubmed/36224396	A saturated map of common genetic variants associated with human height.	Height	5,314,291 European ancestry, Hispanic or Latin American, East Asian ancestry, African ancestry, South Asian ancestry individuals		13q34	13	111291585		ARHGEF7			ENSG00000102606			rs9515399-A	0	9515399	intron_variant	0	0.3528	1E-8	8		0.0037	[0.0023-0.0051] unit increase	Affymetrix, Illumina [1385132] (imputed)	N	0	0	0	0	1	0	0	1
rs9516053	2019-01-25	30423114	Laufer VA	2018-11-13	Hum Mol Genet	www.ncbi.nlm.nih.gov/pubmed/30423114	Genetic Influences on Susceptibility to Rheumatoid Arthritis in African-Americans.	Rheumatoid arthritis	916 African American cases, 1,392 African American controls,	4,873 East Asian ancestry cases, 17,641 East Asian ancestry controls, 19,234 European ancestry cases, 61,654 European ancestry controls	13q31.3	13	92293631	GPC5	GPC5			ENSG00000179399			rs9516053-C	0	9516053	intron_variant	0	NR	3E-6	5.52288				Illumina [8380626] (imputed)	N	0	0	0	0	1	0	0	1
rs9516053	2019-01-25	30423114	Laufer VA	2018-11-13	Hum Mol Genet	www.ncbi.nlm.nih.gov/pubmed/30423114	Genetic Influences on Susceptibility to Rheumatoid Arthritis in African-Americans.	Rheumatoid arthritis	916 African American cases, 1,392 African American controls,	4,873 East Asian ancestry cases, 17,641 East Asian ancestry controls, 19,234 European ancestry cases, 61,654 European ancestry controls	13q31.3	13	92293631	GPC5	GPC5			ENSG00000179399			rs9516053-C	0	9516053	intron_variant	0	NR	3E-9	8.52288	(AA)			Illumina [8380626] (imputed)	N	0	0	0	0	1	0	0	1
rs9516245	2021-05-19	33074286	Kunkle BW	2020-10-19	JAMA Neurol	www.ncbi.nlm.nih.gov/pubmed/33074286	Novel Alzheimer Disease Risk Loci and Pathways in African American Individuals Using the African Genome Resources Panel: A Meta-analysis.	Alzheimer's disease	2,784 African American cases, 5,222 African American controls		13q31.3	13	93507547	GPC6	GPC6			ENSG00000183098			rs9516245-?	0	9516245	intron_variant	0	NR	4E-7	6.39794	(model 2)	1.73	[1.39-2.15]	Illumina [29610185] (imputed)	N	0	0	0	0	1	0	0	1
rs9516970	2017-10-24	28892059	Chang D	2017-09-11	Nat Genet	www.ncbi.nlm.nih.gov/pubmed/28892059	A meta-analysis of genome-wide association studies identifies 17 new Parkinson's disease risk loci.	Parkinson's disease	20,184 European ancestry cases, 397,324 European ancestry controls	5,851 European ancestry cases, 5,866 European ancestry controls	13q32.2	13	97592635	NR	PSMA6P4 - RPL7AP61	ENSG00000271625	ENSG00000233291		116176	309018	rs9516970-A	0	9516970	intergenic_variant	1	NR	5E-7	6.30103		1.065	[1.04-1.09]	Illumina [11933700] (imputed)	N	0	0	0	0	1	0	0	1
rs9517313	2019-05-02	30867560	Hill WD	2019-03-13	Mol Psychiatry	www.ncbi.nlm.nih.gov/pubmed/30867560	Genetic contributions to two special factors of neuroticism are associated with affluence, higher intelligence, better health, and longer life.	General factor of neuroticism	270,059 British ancestry individuals		13q32.2	13	98453638	STK24	STK24, FARP1			ENSG00000102572, ENSG00000152767			rs9517313-G	0	9517313	3_prime_UTR_variant	0	NR	4E-10	9.39794		0.010864	[0.0075-0.0143] unit increase	Affymetrix [18485882] (imputed)	N	0	0	0	1	0	0	1	0
rs9517313	2023-02-09	36224396	Yengo L	2022-10-12	Nature	www.ncbi.nlm.nih.gov/pubmed/36224396	A saturated map of common genetic variants associated with human height.	Height	5,314,291 European ancestry, Hispanic or Latin American, East Asian ancestry, African ancestry, South Asian ancestry individuals		13q32.2	13	98453638		STK24, FARP1			ENSG00000102572, ENSG00000152767			rs9517313-C	0	9517313	3_prime_UTR_variant	0	0.3612	1E-35	35		0.0082	[0.0068-0.0096] unit decrease	Affymetrix, Illumina [1385132] (imputed)	N	0	0	0	1	0	0	1	0
rs9517313	2019-03-18	30643256	Baselmans BML	2019-01-14	Nat Genet	www.ncbi.nlm.nih.gov/pubmed/30643256	Multivariate genome-wide analyses of the well-being spectrum.	Neuroticism	523,783 European ancestry individuals	59,206 European ancestry individuals	13q32.2	13	98453638	NR	STK24, FARP1			ENSG00000102572, ENSG00000152767			rs9517313-C	0	9517313	3_prime_UTR_variant	0	0.378737	4E-13	12.3979		0.0113344	[0.0083-0.0144] unit increase	NR [NR]	N	0	0	0	1	0	0	1	0
rs9517313	2018-02-01	29255261	Luciano M	2017-12-18	Nat Genet	www.ncbi.nlm.nih.gov/pubmed/29255261	Association analysis in over 329,000 individuals identifies 116 independent variants influencing neuroticism.	Neuroticism	329,821 European ancestry individuals	122,867 European ancestry individuals	13q32.2	13	98453638	intergenic	STK24, FARP1			ENSG00000102572, ENSG00000152767			rs9517313-C	0	9517313	3_prime_UTR_variant	0	0.37213	7E-13	12.1549		7.174	unit increase	Illumina [18485882] (imputed)	N	0	0	0	1	0	0	1	0
rs9517313	2019-02-08	30595370	Kichaev G	2018-12-27	Am J Hum Genet	www.ncbi.nlm.nih.gov/pubmed/30595370	Leveraging Polygenic Functional Enrichment to Improve GWAS Power.	Neuroticism	approximately 372,000 European ancestry individuals		13q32.2	13	98453638		STK24, FARP1			ENSG00000102572, ENSG00000152767			rs9517313-?	0	9517313	3_prime_UTR_variant	0	NR	3E-9	8.52288				NR [~ 8900000] (imputed)	N	0	0	0	1	0	0	1	0
rs9517313	2021-07-27	34187846	Ong JS	2021-06-29	Gut	www.ncbi.nlm.nih.gov/pubmed/34187846	Multitrait genetic association analysis identifies 50 new risk loci for gastro-oesophageal reflux, seven new loci for Barrett's oesophagus and provides insights into clinical heterogeneity in reflux diagnosis.	Gastroesophageal reflux disease	129,080 European ancestry cases, 473,524 European ancestry controls	462,753 cases, 1,127,474 controls	13q32.2	13	98453638	STK24, FARP1	STK24, FARP1			ENSG00000102572, ENSG00000152767			rs9517313-G	0	9517313	3_prime_UTR_variant	0	0.62	2E-11	10.699		0.033	unit decrease	NR [2324712] (imputed)	N	0	0	0	1	0	0	1	0
rs9517313	2021-09-30	34045744	Levey DF	2021-05-27	Nat Neurosci	www.ncbi.nlm.nih.gov/pubmed/34045744	Bi-ancestral depression GWAS in the Million Veteran Program and meta-analysis in >1.2 million individuals highlight new therapeutic directions.	Major depressive disorder	340,591 European ancestry cases, 813,676 European ancestry controls	455,350 cases, 887,428 controls	13q32.2	13	98453638		STK24, FARP1			ENSG00000102572, ENSG00000152767			rs9517313-?	0	9517313	3_prime_UTR_variant	0	NR	2E-14	13.699		0.0214	unit increase	NR [NR]	N	0	0	0	1	0	0	1	0
rs9517313	2022-04-05	34855049	Pasman JA	2021-12-02	Behav Genet	www.ncbi.nlm.nih.gov/pubmed/34855049	Genetic Risk for Smoking: Disentangling Interplay Between Genes and Socioeconomic Status.	Educational attainment	451,800 European or unknown ancestry individuals		13q32.2	13	98453638		STK24, FARP1			ENSG00000102572, ENSG00000152767			rs9517313-?	0	9517313	3_prime_UTR_variant	0	NR	4E-8	7.39794				NR [1300000]	N	0	0	0	1	0	0	1	0
rs9517313	2019-03-18	30643256	Baselmans BML	2019-01-14	Nat Genet	www.ncbi.nlm.nih.gov/pubmed/30643256	Multivariate genome-wide analyses of the well-being spectrum.	Depressive symptoms	1,067,913 European ancestry individuals	228,033 European ancestry individuals	13q32.2	13	98453638	NR	STK24, FARP1			ENSG00000102572, ENSG00000152767			rs9517313-C	0	9517313	3_prime_UTR_variant	0	0.378737	4E-13	12.3979		0.00723062	[0.0053-0.0092] unit increase	NR [NR]	N	0	0	0	1	0	0	1	0
rs9517448	2019-07-05	31152163	Wuttke M	2019-05-31	Nat Genet	www.ncbi.nlm.nih.gov/pubmed/31152163	A catalog of genetic loci associated with kidney function from analyses of a million individuals.	Blood urea nitrogen levels	416,178 European and unknown ancestry individuals		13q32.3	13	98786364	DOCK9	SLC15A1 - DOCK9	ENSG00000088386	ENSG00000088387		33692	7065	rs9517448-A	0	9517448	intergenic_variant	1	0.7605	6E-16	15.2218		0.007	[0.0052-0.0088] unit decrease	Affymetrix, Illumina [8176554] (imputed)	N	0	0	0	1	1	0	1	1
rs9517448	2018-07-28	29403010	Kanai M	2018-02-05	Nat Genet	www.ncbi.nlm.nih.gov/pubmed/29403010	Genetic analysis of quantitative traits in the Japanese population links cell types to complex human diseases.	Blood urea nitrogen levels	139,818 Japanese ancestry individuals		13q32.3	13	98786364	SLC15A1, DOCK9	SLC15A1 - DOCK9	ENSG00000088386	ENSG00000088387		33692	7065	rs9517448-?	0	9517448	intergenic_variant	1	NR	1E-13	13		0.02774	[0.02-0.035] unit increase novel	Illumina [6108953] (imputed)	N	0	0	0	1	1	0	1	1
rs9517448	2021-12-14	34594039	Sakaue S	2021-09-30	Nat Genet	www.ncbi.nlm.nih.gov/pubmed/34594039	A cross-population atlas of genetic associations for 220 human phenotypes.	Blood urea nitrogen levels	344,052 European ancestry individuals, 148,767 East Asian ancestry individuals		13q32.3	13	98786364		SLC15A1 - DOCK9	ENSG00000088386	ENSG00000088387		33692	7065	rs9517448-C	0	9517448	intergenic_variant	1	NR	2E-14	13.699		0.019	[0.014-0.024] unit increase	Affymetrix, Illumina [20538307] (imputed)	N	0	0	0	1	1	0	1	1
rs9517448	2021-12-14	34594039	Sakaue S	2021-09-30	Nat Genet	www.ncbi.nlm.nih.gov/pubmed/34594039	A cross-population atlas of genetic associations for 220 human phenotypes.	Blood urea nitrogen levels	148,767 East Asian ancestry individuals		13q32.3	13	98786364		SLC15A1 - DOCK9	ENSG00000088386	ENSG00000088387		33692	7065	rs9517448-C	0	9517448	intergenic_variant	1	0.340482	5E-14	13.301		0.0267665	[0.02-0.034] unit increase	Illumina [13478792] (imputed)	N	0	0	0	1	1	0	1	1
rs9517686	2020-09-21	32888493	Chen MH	2020-09-01	Cell	www.ncbi.nlm.nih.gov/pubmed/32888493	Trans-ethnic and Ancestry-Specific Blood-Cell Genetics in 746,667 Individuals from 5 Global Populations.	Eosinophil counts	583,850 African American or Afro-Caribbean, African ancestry, European ancestry, East Asian ancestry, Hispanic or Latin American and South Asian ancestry individuals		13q32.3	13	99325498	NR	UBAC2			ENSG00000134882			rs9517686-A	0	9517686	intron_variant	0	0.681175	2E-37	36.699				Affymetrix, Illumina [19872809] (imputed)	N	0	0	1	0	0	0	1	0
rs9517686	2021-12-14	34594039	Sakaue S	2021-09-30	Nat Genet	www.ncbi.nlm.nih.gov/pubmed/34594039	A cross-population atlas of genetic associations for 220 human phenotypes.	Eosinophil counts	349,856 European ancestry individuals, 93,063 East Asian ancestry individuals		13q32.3	13	99325498		UBAC2			ENSG00000134882			rs9517686-A	0	9517686	intron_variant	0	NR	2E-24	23.699		0.0183	[0.015-0.022] unit increase	Affymetrix, Illumina [20529668] (imputed)	N	0	0	1	0	0	0	1	0
rs9517725	2020-01-09	23823483	Rhee EP	2013-07-02	Cell Metab	www.ncbi.nlm.nih.gov/pubmed/23823483	A genome-wide association study of the human metabolome in a community-based cohort.	Metabolite levels	2,076 European ancestry individuals		13q32.3	13	99432879	TM9SF2	CCR12P - TM9SF2	ENSG00000238241	ENSG00000125304		23965	13432	rs9517725-?	0	9517725	TF_binding_site_variant	1	NR	1E-6	6	(tyrosine)	0.277252	[0.17-0.39] unit decrease	Affymetrix [at least 2500000] (imputed)	N	0	0	0	1	1	0	1	1
rs9517765	2022-09-28	34282934	Fan W	2021-07-20	mSystems	www.ncbi.nlm.nih.gov/pubmed/34282934	Association between Human Genetic Variants and the Vaginal Bacteriome of Pregnant Women.	Vaginal microbiome MetaCyc pathway (PWY-7431|aromatic biogenic amine degradation (bacteria))	315 Chinese ancestry individuals		13q32.3	13	99549952		TM9SF2			ENSG00000125304			rs9517765-C	0	9517765	intron_variant	0	NR	9E-6	5.04576		0.2848	[0.16-0.41] unit increase	Illumina [492582]	N	0	0	0	0	1	0	0	1
rs9517913	2019-02-08	30595370	Kichaev G	2018-12-27	Am J Hum Genet	www.ncbi.nlm.nih.gov/pubmed/30595370	Leveraging Polygenic Functional Enrichment to Improve GWAS Power.	Menarche (age at onset)	approximately 242,000 European ancestry individuals		13q32.3	13	99912254		CLYBL - ZIC5	ENSG00000125246	ENSG00000139800		2795	50710	rs9517913-?	0	9517913	intron_variant	1	NR	3E-11	10.5229				NR [~ 8900000] (imputed)	N	0	0	0	0	1	0	0	1
rs9517913	2022-10-24	34321204	Harrison S	2021-07-28	Sci Adv	www.ncbi.nlm.nih.gov/pubmed/34321204	Testosterone and socioeconomic position: Mendelian randomization in 306,248 men and women in UK Biobank.	Bioavailable testosterone levels	148,248 British ancestry men		13q32.3	13	99912254		CLYBL - ZIC5	ENSG00000125246	ENSG00000139800		2795	50710	rs9517913-A	0	9517913	intron_variant	1	0.42	7E-11	10.1549		0.05	[0.036-0.064] nmol/L decrease	Affymetrix [NR] (imputed)	N	0	0	0	0	1	0	0	1
rs951809	2018-09-12	29942086	Savage JE	2018-06-25	Nat Genet	www.ncbi.nlm.nih.gov/pubmed/29942086	Genome-wide association meta-analysis in 269,867 individuals identifies new genetic and functional links to intelligence.	Intelligence	269,867 European ancestry individuals		7q31.33	7	127365970	NR	ZNF800			ENSG00000048405			rs951809-A	0	951809	intron_variant	0	NR	4E-10	9.39794		6.249	z-score increase	Affymetrix, Illumina [9295118] (imputed)	N	0	0	0	1	0	0	1	0
rs951995	2022-09-01	31882771	Al-Khelaifi F	2019-12-27	Sci Rep	www.ncbi.nlm.nih.gov/pubmed/31882771	Metabolic GWAS of elite athletes reveals novel genetically-influenced metabolites associated with athletic performance.	Andro steroid monosulfate C19H28O6S (1) levels in elite athletes	490 individuals		13q14.11	13	40126593		LINC00598			ENSG00000215483			rs951995-?	0	951995	intron_variant	0	NR	8E-6	5.09691		0.357201	[0.2-0.51] unit decrease	Illumina [275016]	N	0	0	0	0	1	0	0	1
rs9520594	2023-02-09	36224396	Yengo L	2022-10-12	Nature	www.ncbi.nlm.nih.gov/pubmed/36224396	A saturated map of common genetic variants associated with human height.	Height	5,314,291 European ancestry, Hispanic or Latin American, East Asian ancestry, African ancestry, South Asian ancestry individuals		13q33.3	13	107830637		NALF1-IT1, NALF1			ENSG00000227248, ENSG00000204442			rs9520594-A	0	9520594	intron_variant	0	0.4688	1E-10	10		0.0043	[0.0029-0.0057] unit increase	Affymetrix, Illumina [1385132] (imputed)	N	0	0	0	0	1	0	0	1
rs952062	2022-07-01	35361970	Okbay A	2022-03-31	Nat Genet	www.ncbi.nlm.nih.gov/pubmed/35361970	Polygenic prediction of educational attainment within and between families from genome-wide association analyses in 3 million individuals.	Educational attainment	3,037,499 European ancestry individuals		5p15.2	5	13739758		DNAH5			ENSG00000039139			rs952062-A	0	952062	intron_variant	0	0.1157	1E-9	9		0.0102289	[0.0069-0.0135] unit increase	Illumina [10675380] (imputed)	N	0	0	0	1	0	0	1	0
rs9521010	2020-09-21	32888493	Chen MH	2020-09-01	Cell	www.ncbi.nlm.nih.gov/pubmed/32888493	Trans-ethnic and Ancestry-Specific Blood-Cell Genetics in 746,667 Individuals from 5 Global Populations.	Mean corpuscular hemoglobin	486,823 European ancestry individuals		13q33.3	13	108760291	NR	MYO16			ENSG00000041515			rs9521010-A	0	9521010	intron_variant	0	0.526828	3E-21	20.5229		0.018298	[0.015-0.022] SD unit decrease	Affymetrix, Illumina [50266654] (imputed)	N	0	0	0	0	1	0	0	1
rs9521010	2020-09-21	32888493	Chen MH	2020-09-01	Cell	www.ncbi.nlm.nih.gov/pubmed/32888493	Trans-ethnic and Ancestry-Specific Blood-Cell Genetics in 746,667 Individuals from 5 Global Populations.	Mean corpuscular volume	544,127 European ancestry individuals		13q33.3	13	108760291	NR	MYO16			ENSG00000041515			rs9521010-A	0	9521010	intron_variant	0	0.526031	2E-25	24.699		0.018979	[0.015-0.023] SD unit decrease	Affymetrix, Illumina [50615308] (imputed)	N	0	0	0	0	1	0	0	1
rs9521010	2020-09-21	32888493	Chen MH	2020-09-01	Cell	www.ncbi.nlm.nih.gov/pubmed/32888493	Trans-ethnic and Ancestry-Specific Blood-Cell Genetics in 746,667 Individuals from 5 Global Populations.	Mean corpuscular hemoglobin	630,125 African American or Afro-Caribbean, African ancestry, European ancestry, East Asian ancestry, Hispanic or Latin American and South Asian ancestry individuals		13q33.3	13	108760291	NR	MYO16			ENSG00000041515			rs9521010-A	0	9521010	intron_variant	0	0.529322	4E-25	24.3979				Affymetrix, Illumina [20825802] (imputed)	N	0	0	0	0	1	0	0	1
rs9521010	2020-09-21	32888493	Chen MH	2020-09-01	Cell	www.ncbi.nlm.nih.gov/pubmed/32888493	Trans-ethnic and Ancestry-Specific Blood-Cell Genetics in 746,667 Individuals from 5 Global Populations.	Mean corpuscular volume	696,882 African American or Afro-Caribbean, African ancestry, European ancestry, East Asian ancestry, Hispanic or Latin American and South Asian ancestry individuals		13q33.3	13	108760291	NR	MYO16			ENSG00000041515			rs9521010-A	0	9521010	intron_variant	0	0.528049	3E-30	29.5229				Affymetrix, Illumina [24246363] (imputed)	N	0	0	0	0	1	0	0	1
rs9521010	2019-02-08	30595370	Kichaev G	2018-12-27	Am J Hum Genet	www.ncbi.nlm.nih.gov/pubmed/30595370	Leveraging Polygenic Functional Enrichment to Improve GWAS Power.	Mean corpuscular hemoglobin	approximately 443,000 European ancestry individuals		13q33.3	13	108760291		MYO16			ENSG00000041515			rs9521010-?	0	9521010	intron_variant	0	NR	7E-20	19.1549				NR [~ 8900000] (imputed)	N	0	0	0	0	1	0	0	1
rs9521010	2020-09-18	32888494	Vuckovic D	2020-09-01	Cell	www.ncbi.nlm.nih.gov/pubmed/32888494	The Polygenic and Monogenic Basis of Blood Traits and Diseases.	Red cell distribution width	408,112 British individuals		13q33.3	13	108760291	MYO16	MYO16			ENSG00000041515			rs9521010-A	0	9521010	intron_variant	0	0.526953	3E-9	8.52288		0.0131489	[0.0088-0.0175] unit increase	Affymetrix [93095623] (imputed)	N	0	0	0	0	1	0	0	1
rs9521010	2020-09-18	32888494	Vuckovic D	2020-09-01	Cell	www.ncbi.nlm.nih.gov/pubmed/32888494	The Polygenic and Monogenic Basis of Blood Traits and Diseases.	Mean corpuscular hemoglobin	408,112 British individuals		13q33.3	13	108760291	MYO16	MYO16			ENSG00000041515			rs9521010-A	0	9521010	intron_variant	0	0.526984	3E-20	19.5229		0.0204217	[0.016-0.025] unit decrease	Affymetrix [93095623] (imputed)	N	0	0	0	0	1	0	0	1
rs9521010	2020-09-18	32888494	Vuckovic D	2020-09-01	Cell	www.ncbi.nlm.nih.gov/pubmed/32888494	The Polygenic and Monogenic Basis of Blood Traits and Diseases.	Mean corpuscular volume	408,112 British individuals		13q33.3	13	108760291	MYO16	MYO16			ENSG00000041515			rs9521010-A	0	9521010	intron_variant	0	0.527029	3E-24	23.5229		0.0213357	[0.017-0.025] unit decrease	Affymetrix [93095623] (imputed)	N	0	0	0	0	1	0	0	1
rs9521011	2017-08-30	27863252	Astle WJ	2016-11-17	Cell	www.ncbi.nlm.nih.gov/pubmed/27863252	The Allelic Landscape of Human Blood Cell Trait Variation and Links to Common Complex Disease.	Red blood cell count	172,952 European ancestry individuals		13q33.3	13	108760356	MYO16	MYO16			ENSG00000041515			rs9521011-G	0	9521011	intron_variant	0	0.5272	3E-11	10.5229		0.0237626	[0.017-0.031] unit increase	Affymetrix [~ 2500000] (imputed)	N	0	0	0	1	0	0	1	0
rs9521025	2020-09-18	32888494	Vuckovic D	2020-09-01	Cell	www.ncbi.nlm.nih.gov/pubmed/32888494	The Polygenic and Monogenic Basis of Blood Traits and Diseases.	Red blood cell count	408,112 British individuals		13q33.3	13	108769778	MYO16	MYO16			ENSG00000041515			rs9521025-C	0	9521025	intron_variant	0	0.359775	5E-16	15.301		0.0186921	[0.014-0.023] unit increase	Affymetrix [93095623] (imputed)	N	0	0	1	0	0	0	1	0
rs9521025	2019-02-08	30595370	Kichaev G	2018-12-27	Am J Hum Genet	www.ncbi.nlm.nih.gov/pubmed/30595370	Leveraging Polygenic Functional Enrichment to Improve GWAS Power.	Red blood cell count	approximately 445,000 European ancestry individuals		13q33.3	13	108769778		MYO16			ENSG00000041515			rs9521025-?	0	9521025	intron_variant	0	NR	5E-18	17.301				NR [~ 8900000] (imputed)	N	0	0	1	0	0	0	1	0
rs9521025	2020-09-18	32888494	Vuckovic D	2020-09-01	Cell	www.ncbi.nlm.nih.gov/pubmed/32888494	The Polygenic and Monogenic Basis of Blood Traits and Diseases.	Mean reticulocyte volume	408,112 British individuals		13q33.3	13	108769778	MYO16	MYO16			ENSG00000041515			rs9521025-C	0	9521025	intron_variant	0	0.359805	2E-18	17.699		0.0205567	[0.016-0.025] unit decrease	Affymetrix [93095623] (imputed)	N	0	0	1	0	0	0	1	0
rs9521025	2021-12-14	34594039	Sakaue S	2021-09-30	Nat Genet	www.ncbi.nlm.nih.gov/pubmed/34594039	A cross-population atlas of genetic associations for 220 human phenotypes.	Red blood cell count	350,475 European ancestry individuals, 153,512 East Asian ancestry individuals		13q33.3	13	108769778		MYO16			ENSG00000041515			rs9521025-C	0	9521025	intron_variant	0	NR	4E-19	18.3979		0.0158	[0.012-0.019] unit increase	Affymetrix, Illumina [20538708] (imputed)	N	0	0	1	0	0	0	1	0
rs9521025	2020-09-18	32888494	Vuckovic D	2020-09-01	Cell	www.ncbi.nlm.nih.gov/pubmed/32888494	The Polygenic and Monogenic Basis of Blood Traits and Diseases.	Mean spheric corpuscular volume	408,112 British individuals		13q33.3	13	108769778	MYO16	MYO16			ENSG00000041515			rs9521025-C	0	9521025	intron_variant	0	0.359721	1E-16	16		0.0192973	[0.015-0.024] unit decrease	Affymetrix [93095623] (imputed)	N	0	0	1	0	0	0	1	0
rs9521025	2022-03-17	34838041	Naderi E	2021-11-27	J Transl Med	www.ncbi.nlm.nih.gov/pubmed/34838041	A two-stage genome-wide association study of radiation-induced acute toxicity in head and neck cancer.	radiation-induced toxicity (standardized total average toxicity_patient)	881 Dutch ancestry individuals	241 Dutch ancestry individuals	13q33.3	13	108769778		MYO16			ENSG00000041515			rs9521025-C	0	9521025	intron_variant	0	NR	2E-7	6.69897		0.199306	[0.12-0.27] increase	Illumina [6334277] (imputed)	N	0	0	1	0	0	0	1	0
rs9521026	2020-09-21	32888493	Chen MH	2020-09-01	Cell	www.ncbi.nlm.nih.gov/pubmed/32888493	Trans-ethnic and Ancestry-Specific Blood-Cell Genetics in 746,667 Individuals from 5 Global Populations.	Red blood cell count	727,624 African American or Afro-Caribbean, African ancestry, European ancestry, East Asian ancestry, Hispanic or Latin American and South Asian ancestry individuals		13q33.3	13	108770741	NR	MYO16			ENSG00000041515			rs9521026-A	0	9521026	intron_variant	0	0.403296	2E-18	17.699				Affymetrix, Illumina [24332387] (imputed)	N	0	0	0	0	1	0	0	1
rs9521026	2021-12-14	34594039	Sakaue S	2021-09-30	Nat Genet	www.ncbi.nlm.nih.gov/pubmed/34594039	A cross-population atlas of genetic associations for 220 human phenotypes.	Mean corpuscular volume	350,473 European ancestry individuals, 129,832 East Asian ancestry individuals		13q33.3	13	108770741		MYO16			ENSG00000041515			rs9521026-A	0	9521026	intron_variant	0	NR	3E-23	22.5229		0.0203	[0.016-0.024] unit decrease	Affymetrix, Illumina [20535844] (imputed)	N	0	0	0	0	1	0	0	1
rs9521026	2020-09-21	32888493	Chen MH	2020-09-01	Cell	www.ncbi.nlm.nih.gov/pubmed/32888493	Trans-ethnic and Ancestry-Specific Blood-Cell Genetics in 746,667 Individuals from 5 Global Populations.	Red blood cell count	545,203 European ancestry individuals		13q33.3	13	108770741	NR	MYO16			ENSG00000041515			rs9521026-A	0	9521026	intron_variant	0	0.359207	1E-17	17		0.01709	[0.013-0.021] SD unit increase	Affymetrix, Illumina [50628390] (imputed)	N	0	0	0	0	1	0	0	1
rs9521159	2019-07-12	31043756	Stahl EA	2019-05-01	Nat Genet	www.ncbi.nlm.nih.gov/pubmed/31043756	Genome-wide association study identifies 30 loci associated with bipolar disorder.	Bipolar I disorder	14,879 European ancestry cases, 31,358 European ancestry controls		13q33.3	13	109076822	NR	MYO16			ENSG00000041515			rs9521159-G	0	9521159	intron_variant	0	0.604	8E-7	6.09691		1.07939	[NR]	NR [9372253] (imputed)	N	0	0	0	0	1	0	0	1
rs9521192	2023-07-11	36893272	Makowski C	2023-03-09	Proc Natl Acad Sci U S A	www.ncbi.nlm.nih.gov/pubmed/36893272	Larger cerebral cortex is genetically correlated with greater frontal area and dorsal thickness.	Anteromedial temporal area (unadjusted for global measures)	32,488 European ancestry individuals	5,360 European ancestry children, 3,776 children	13q33.3	13	109158670		MYO16			ENSG00000041515			rs9521192-?	0	9521192	intron_variant	0	NR	9E-8	7.04576		0.0376	[0.024-0.051] unit decrease	NR [7598201] (imputed)	N	0	0	0	0	1	0	0	1
rs9521192	2023-07-11	36893272	Makowski C	2023-03-09	Proc Natl Acad Sci U S A	www.ncbi.nlm.nih.gov/pubmed/36893272	Larger cerebral cortex is genetically correlated with greater frontal area and dorsal thickness.	Cortical surface area	32,488 European ancestry individuals	5,360 European ancestry children, 3,776 children	13q33.3	13	109158670		MYO16			ENSG00000041515			rs9521192-?	0	9521192	intron_variant	0	NR	1E-7	7		0.0367	[0.023-0.05] unit decrease	NR [7598201] (imputed)	N	0	0	0	0	1	0	0	1
rs9521345	2020-09-18	32888494	Vuckovic D	2020-09-01	Cell	www.ncbi.nlm.nih.gov/pubmed/32888494	The Polygenic and Monogenic Basis of Blood Traits and Diseases.	Monocyte percentage of white cells	408,112 British individuals		13q33.3	13	109387558		LINC01067 - LINC00399	ENSG00000236053	ENSG00000229792		75785	13138	rs9521345-A	0	9521345	regulatory_region_variant	1	0.354377	4E-25	24.3979		0.0241517	[0.02-0.029] unit decrease	Affymetrix [93095623] (imputed)	N	0	0	0	1	0	0	1	0
rs9521345	2020-09-18	32888494	Vuckovic D	2020-09-01	Cell	www.ncbi.nlm.nih.gov/pubmed/32888494	The Polygenic and Monogenic Basis of Blood Traits and Diseases.	Monocyte count	408,112 British individuals		13q33.3	13	109387558		LINC01067 - LINC00399	ENSG00000236053	ENSG00000229792		75785	13138	rs9521345-A	0	9521345	regulatory_region_variant	1	0.354412	6E-26	25.2218		0.0243672	[0.02-0.029] unit decrease	Affymetrix [93095623] (imputed)	N	0	0	0	1	0	0	1	0
rs9521345	2020-09-21	32888493	Chen MH	2020-09-01	Cell	www.ncbi.nlm.nih.gov/pubmed/32888493	Trans-ethnic and Ancestry-Specific Blood-Cell Genetics in 746,667 Individuals from 5 Global Populations.	Monocyte count	639,696 African American or Afro-Caribbean, African ancestry, European ancestry, East Asian ancestry, Hispanic or Latin American and South Asian ancestry individuals		13q33.3	13	109387558	NR	LINC01067 - LINC00399	ENSG00000236053	ENSG00000229792		75785	13138	rs9521345-A	0	9521345	regulatory_region_variant	1	0.367685	4E-45	44.3979				Affymetrix, Illumina [23467995] (imputed)	N	0	0	0	1	0	0	1	0
rs952151	2022-05-26	34272381	Stanzick KJ	2021-07-16	Nat Commun	www.ncbi.nlm.nih.gov/pubmed/34272381	Discovery and prioritization of variants and genes for kidney function in >1.2 million individuals.	Estimated glomerular filtration rate (creatinine)	1,004,040 European ancestry individuals	417,288 European ancestry individuals	11q24.1	11	121787804		SORL1 - RNU6-256P	ENSG00000137642	ENSG00000252556		154041	216551	rs952151-A	0	952151	intron_variant	1	0.2341	4E-13	12.3979		0.0023	[0.0017-0.0029] unit decrease	NR [13635145] (imputed)	N	0	0	0	0	1	0	0	1
rs9521597	2017-01-16	27126917	Spada J	2016-04-29	J Sleep Res	www.ncbi.nlm.nih.gov/pubmed/27126917	Genome-wide association analysis of actigraphic sleep phenotypes in the LIFE Adult Study.	Night sleep phenotypes	941 European ancestry individuals		13q34	13	110102320	Metazoa_SRP, COL4A1, RN7SKP10, COL4A2	LINC03082			ENSG00000275830			rs9521597-C	0	9521597	intron_variant	0	NR	8E-6	5.09691	(sleep duration, weekdays)	0.2616	[0.15-0.38] unit increase	Affymetrix [7141204] (imputed)	N	0	0	0	0	1	0	0	1
rs9521632	2023-12-07	35915156	Tcheandjieu C	2022-08-01	Nat Med	www.ncbi.nlm.nih.gov/pubmed/35915156	Large-scale genome-wide association study of coronary artery disease in genetically diverse populations.	Coronary artery disease	27,021 African American or Afro-Caribbean cases, 102,305 African American or Afro-Caribbean controls		13q34	13	110180571		COL4A1			ENSG00000187498			rs9521632-?	0	9521632	intron_variant	0	NR	1E-7	7		0.0601	[0.038-0.082] unit decrease	Affymetrix [NR] (imputed)	N	0	0	0	0	1	0	0	1
rs9521686	2021-02-26	32514122	Ishigaki K	2020-06-08	Nat Genet	www.ncbi.nlm.nih.gov/pubmed/32514122	Large-scale genome-wide association study in a Japanese population identifies novel susceptibility loci across different diseases.	Ischemic stroke	17,671 Japanese ancestry cases, 192,383 Japanese ancestry controls		13q34	13	110302163		COL4A1			ENSG00000187498			rs9521686-C	0	9521686	intron_variant	0	0.689587	5E-9	8.30103		1.07542	[1.049576556-1.101903499]	Illumina [8919992] (imputed)	N	0	0	1	0	0	0	1	0
rs9521686	2021-12-14	34594039	Sakaue S	2021-09-30	Nat Genet	www.ncbi.nlm.nih.gov/pubmed/34594039	A cross-population atlas of genetic associations for 220 human phenotypes.	Myocardial infarction	14,992 East Asian ancestry cases, 146,214 East Asian ancestry controls		13q34	13	110302163		COL4A1			ENSG00000187498			rs9521686-C	0	9521686	intron_variant	0	0.688294	6E-15	14.2218		0.112869	[0.085-0.141] unit increase	Illumina [13427135] (imputed)	N	0	0	1	0	0	0	1	0
rs9521787	2021-02-19	33547301	Chen VL	2021-02-05	Nat Commun	www.ncbi.nlm.nih.gov/pubmed/33547301	Genome-wide association study of serum liver enzymes implicates diverse metabolic and liver pathology.	Serum alkaline phosphatase levels	390,964 European ancestry individuals	105,030 East Asian ancestry individuals	13q34	13	110463211	COL4A2	COL4A2, COL4A2-AS2			ENSG00000134871, ENSG00000224821			rs9521787-C	0	9521787	non_coding_transcript_exon_variant	0	0.39	2E-17	16.699		8.5	z-score increase	Affymetrix [4311822] (imputed)	N	0	0	0	0	1	0	0	1
rs952191	2018-09-17	29844566	Davies G	2018-05-29	Nat Commun	www.ncbi.nlm.nih.gov/pubmed/29844566	Study of 300,486 individuals identifies 148 independent genetic loci influencing general cognitive function.	General cognitive ability	up to 300,486 European ancestry individuals		9q33.2	9	119898437	NR	BRINP1 - LINC01613	ENSG00000078725	ENSG00000261432		529002	36616	rs952191-?	0	952191	intergenic_variant	1	NR	1E-6	6		4.84	z-score decrease	Affymetrix, Illumina [at least 2500000] (imputed)	N	0	0	0	1	0	0	1	0
rs9522183	2022-12-12	36376304	Koskeridis F	2022-11-14	Nat Commun	www.ncbi.nlm.nih.gov/pubmed/36376304	Pleiotropic genetic architecture and novel loci for C-reactive protein levels.	Body mass index (MTAG)	694,649 European ancestry individuals		13q34	13	111324933		TEX29			ENSG00000153495			rs9522183-T	0	9522183	intron_variant	0	NR	1E-12	12		0.01473	[0.011-0.019] unit decrease	NR [6206408] (imputed)	N	0	1	1	0	0	0	1	0
rs9522183	2021-12-14	34594039	Sakaue S	2021-09-30	Nat Genet	www.ncbi.nlm.nih.gov/pubmed/34594039	A cross-population atlas of genetic associations for 220 human phenotypes.	Weight	360,116 European ancestry individuals, 165,419 East Asian ancestry individuals		13q34	13	111324933		TEX29			ENSG00000153495			rs9522183-T	0	9522183	intron_variant	0	NR	2E-11	10.699		0.0135	[0.0096-0.0174] unit decrease	Affymetrix, Illumina [20539548] (imputed)	N	0	1	1	0	0	0	1	0
rs9522267	2015-08-08	25705159	Hong Y	2014-12-31	Genomics Inform	www.ncbi.nlm.nih.gov/pubmed/25705159	Genome-wide association study of hepatitis in korean populations.	Hepatitis	1,500 Korean ancestry cases, 1,500 Korean ancestry controls		13q34	13	111544020	intergenic	TEX29 - LINC02337	ENSG00000153495	ENSG00000215881		199771	51989	rs9522267-?	0	9522267	intergenic_variant	1	NR	4E-10	9.39794		1.08696	[NR]	NR [352000]	N	0	0	0	0	1	0	0	1
rs9522285	2022-09-01	31882771	Al-Khelaifi F	2019-12-27	Sci Rep	www.ncbi.nlm.nih.gov/pubmed/31882771	Metabolic GWAS of elite athletes reveals novel genetically-influenced metabolites associated with athletic performance.	Prolylglycine levels in elite athletes	490 individuals		13q34	13	111578354		TEX29 - LINC02337	ENSG00000153495	ENSG00000215881		234105	17655	rs9522285-?	0	9522285	intergenic_variant	1	NR	4E-6	5.39794		0.284953	[0.16-0.41] unit decrease	Illumina [275016]	N	0	0	1	0	0	0	1	0
rs952249	2019-02-08	30595370	Kichaev G	2018-12-27	Am J Hum Genet	www.ncbi.nlm.nih.gov/pubmed/30595370	Leveraging Polygenic Functional Enrichment to Improve GWAS Power.	Red blood cell count	approximately 445,000 European ancestry individuals		2q13	2	110859574		ACOXL			ENSG00000153093			rs952249-?	0	952249	intron_variant	0	NR	2E-17	16.699				NR [~ 8900000] (imputed)	N	0	0	0	0	1	0	0	1
rs952471	2020-09-14	32541925	Vujkovic M	2020-06-15	Nat Genet	www.ncbi.nlm.nih.gov/pubmed/32541925	Discovery of 318 new risk loci for type 2 diabetes and related vascular outcomes among 1.4 million participants in a multi-ancestry meta-analysis.	Type 2 diabetes	24,646 African American cases, 31,446 African American controls		15q24.3	15	77484156	NR	HMG20A			ENSG00000140382			rs952471-G	0	952471	3_prime_UTR_variant	0	0.534	4E-9	8.39794		0.077	[0.052-0.102] unit increase	Affymetrix, Illumina [945603] (imputed)	N	0	0	0	0	1	0	0	1
rs952472	2022-08-19	35551307	Mahajan A	2022-05-12	Nat Genet	www.ncbi.nlm.nih.gov/pubmed/35551307	Multi-ancestry genetic study of type 2 diabetes highlights the power of diverse populations for discovery and translation.	Type 2 diabetes	251,740 European ancestry individuals, 139,705 East Asian ancestry individuals, 40,737 South Asian ancestry individuals, 27,417 Hispanic individuals, 30,167 African American individuals, 2,426 Zulu ancestry individuals		15q24.3	15	77484220		HMG20A			ENSG00000140382			rs952472-C	0	952472	3_prime_UTR_variant	0	NR	2E-49	48.699		1.08	[1.07-1.09]	Affymetrix, Illumina [10454876] (imputed)	N	0	0	1	0	0	0	1	0
rs952472	2024-01-05	38116116	Chen CY	2023-11-16	Cell Genom	www.ncbi.nlm.nih.gov/pubmed/38116116	Analysis across Taiwan Biobank, Biobank Japan, and UK Biobank identifies hundreds of novel loci for 36 quantitative traits.	Hemoglobin A1c levels	92,615 Taiwanese ancestry individuals		15q24.3	15	77484220		HMG20A			ENSG00000140382			rs952472-?	0	952472	3_prime_UTR_variant	0	NR	2E-13	12.699				NR [8190806] (imputed)	N	0	0	1	0	0	0	1	0
rs952472	2022-08-19	35551307	Mahajan A	2022-05-12	Nat Genet	www.ncbi.nlm.nih.gov/pubmed/35551307	Multi-ancestry genetic study of type 2 diabetes highlights the power of diverse populations for discovery and translation.	Type 2 diabetes	139,705 East Asian ancestry individuals		15q24.3	15	77484220		HMG20A			ENSG00000140382			rs952472-C	0	952472	3_prime_UTR_variant	0	0.391	1E-19	19		0.077	[0.059-0.095] unit increase	Affymetrix, Illumina [9106251] (imputed)	N	0	0	1	0	0	0	1	0
rs952472	2022-08-19	35551307	Mahajan A	2022-05-12	Nat Genet	www.ncbi.nlm.nih.gov/pubmed/35551307	Multi-ancestry genetic study of type 2 diabetes highlights the power of diverse populations for discovery and translation.	Type 2 diabetes	251,740 European ancestry individuals		15q24.3	15	77484220		HMG20A			ENSG00000140382			rs952472-C	0	952472	3_prime_UTR_variant	0	0.707	6E-31	30.2218		0.081	[0.067-0.095] unit increase	Affymetrix, Illumina [10454876] (imputed)	N	0	0	1	0	0	0	1	0
rs952472	2020-07-06	32499647	Spracklen CN	2020-05-06	Nature	www.ncbi.nlm.nih.gov/pubmed/32499647	Identification of type 2 diabetes loci in 433,540 East Asian individuals.	Type 2 diabetes	77,418 East Asian cases, 356,122 East Asian controls		15q24.3	15	77484220	HMG20A	HMG20A			ENSG00000140382			rs952472-C	0	952472	3_prime_UTR_variant	0	0.395	2E-26	25.699		1.07	[1.06-1.09]	Affymetrix, Illumina [11800000] (imputed)	N	0	0	1	0	0	0	1	0
rs9524869	2021-07-09	33031748	Feofanova EV	2020-10-01	Am J Hum Genet	www.ncbi.nlm.nih.gov/pubmed/33031748	A Genome-wide Association Study Discovers 46 Loci of the Human Metabolome in the Hispanic Community Health Study/Study of Latinos.	Serum metabolite levels	3,926 Hispanic/Latino individuals		13q32.1	13	95261421	ABCC4	ABCC4			ENSG00000125257			rs9524869-C	0	9524869	intron_variant	0	0.703052	6E-32	31.2218	(N-acetylcarnosine)	0.296	[0.25-0.35] unit decrease	Illumina [13039987] (imputed)	N	0	1	0	0	0	0	1	0
rs9524869	2024-02-15	36635386	Chen Y	2023-01-12	Nat Genet	www.ncbi.nlm.nih.gov/pubmed/36635386	Genomic atlas of the plasma metabolome prioritizes metabolites implicated in human diseases.	N-acetylcarnosine levels	8,233 European ancestry individuals		13q32.1	13	95261421		ABCC4			ENSG00000125257			rs9524869-G	0	9524869	intron_variant	0	0.204643	2E-60	59.699		0.243231	[0.21-0.27] unit increase	Affymetrix [15430258] (imputed)	N	0	1	0	0	0	0	1	0
rs9524869	2023-06-22	37277652	Schlosser P	2023-06-05	Nat Genet	www.ncbi.nlm.nih.gov/pubmed/37277652	Genetic studies of paired metabolomes reveal enzymatic and transport processes at the interface of plasma and urine.	Urine N-acetylcarnosine levels in chronic kidney disease	4,909 European ancestry individuals		13q32.1	13	95261421		ABCC4			ENSG00000125257			rs9524869-G	0	9524869	intron_variant	0	0.22	5E-23	22.301		0.163	[0.13-0.19] unit increase	Illumina [7723607] (imputed)	N	0	1	0	0	0	0	1	0
rs9524869	2024-02-07	37253714	Feofanova EV	2023-05-30	Nat Commun	www.ncbi.nlm.nih.gov/pubmed/37253714	Whole-Genome Sequencing Analysis of Human Metabolome in Multi-Ethnic Populations.	Metabolite levels (N-acetylcarnosine)	9,181 European, Hispanic or African American individuals	up to 2,466 African American individuals, up to 15,619 European ancestry individuals, 1,734 Hispanic ancestry children	13q32.1	13	95261421		ABCC4			ENSG00000125257			rs9524869-G	0	9524869	intron_variant	0	0.3115	3E-53	52.5229		0.26	[0.23-0.29] unit increase	Illumina [15660619]	N	0	1	0	0	0	0	1	0
rs9524869	2023-01-09	35050183	Hysi PG	2022-01-11	Metabolites	www.ncbi.nlm.nih.gov/pubmed/35050183	Metabolome Genome-Wide Association Study Identifies 74 Novel Genomic Regions Influencing Plasma Metabolites Levels.	N-acetylcarnosine levels	8,809 European ancestry individuals		13q32.1	13	95261421		ABCC4			ENSG00000125257			rs9524869-G	0	9524869	intron_variant	0	NR	9E-47	46.0458		0.226	[0.19-0.26] unit increase	Affymetrix [10000000] (imputed)	N	0	1	0	0	0	0	1	0
rs9524869	2022-11-14	35347128	Yin X	2022-03-28	Nat Commun	www.ncbi.nlm.nih.gov/pubmed/35347128	Genome-wide association studies of metabolites in Finnish men identify disease-relevant loci.	N-acetylcarnosine levels	6,136 Finnish ancestry individuals		13q32.1	13	95261421		ABCC4			ENSG00000125257			rs9524869-G	0	9524869	intron_variant	0	NR	1E-42	42		0.33	unit increase	NR [16000000] (imputed)	N	0	1	0	0	0	0	1	0
rs9524869	2023-06-22	37277652	Schlosser P	2023-06-05	Nat Genet	www.ncbi.nlm.nih.gov/pubmed/37277652	Genetic studies of paired metabolomes reveal enzymatic and transport processes at the interface of plasma and urine.	Urine argininosuccinate levels in chronic kidney disease	4,911 European ancestry individuals		13q32.1	13	95261421		ABCC4			ENSG00000125257			rs9524869-G	0	9524869	intron_variant	0	0.22	2E-11	10.699		0.115	[0.082-0.148] unit increase	Illumina [7723594] (imputed)	N	0	1	0	0	0	0	1	0
rs9524869	2023-06-22	37277652	Schlosser P	2023-06-05	Nat Genet	www.ncbi.nlm.nih.gov/pubmed/37277652	Genetic studies of paired metabolomes reveal enzymatic and transport processes at the interface of plasma and urine.	Plasma N-acetylcarnosine levels in chronic kidney disease	4,933 European ancestry individuals		13q32.1	13	95261421		ABCC4			ENSG00000125257			rs9524869-G	0	9524869	intron_variant	0	0.22	1E-36	36		0.171	[0.14-0.2] unit increase	Illumina [7724149] (imputed)	N	0	1	0	0	0	0	1	0
rs9524869	2024-02-08	36357675	Surendran P	2022-11-10	Nat Med	www.ncbi.nlm.nih.gov/pubmed/36357675	Rare and common genetic determinants of metabolic individuality and their effects on human health.	N-acetylcarnosine levels	14,296 European ancestry individuals	5,698 European ancestry individuals	13q32.1	13	95261421		ABCC4			ENSG00000125257			rs9524869-C	0	9524869	intron_variant	0	0.7955	3E-129	128.523		0.307268	[0.28-0.33] unit decrease	Affymetrix [NR] (imputed)	N	0	1	0	0	0	0	1	0
rs9525016	2021-12-14	34594039	Sakaue S	2021-09-30	Nat Genet	www.ncbi.nlm.nih.gov/pubmed/34594039	A cross-population atlas of genetic associations for 220 human phenotypes.	Urolithiasis	6,223 European ancestry cases, 482,123 European ancestry controls, 11,699 East Asian ancestry cases, 167,027 East Asian ancestry controls		13q32.1	13	95541017		CLDN10			ENSG00000134873			rs9525016-A	0	9525016	intron_variant	0	NR	5E-10	9.30103		0.0755	[0.052-0.099] unit decrease	Affymetrix, Illumina [25845211] (imputed)	N	0	0	0	1	1	0	1	1
rs9525625	2016-07-24	26192919	Liu JZ	2015-07-20	Nat Genet	www.ncbi.nlm.nih.gov/pubmed/26192919	Association analyses identify 38 susceptibility loci for inflammatory bowel disease and highlight shared genetic risk across populations.	Crohn's disease	5,956 European ancestry cases, 14,927 European ancestry controls	14,594 European ancestry cases, 26,715 European ancestry controls, 151 Iranian ancestry cases, 342 Iranian ancestry controls, 184 Indian ancestry cases, 990 Indian ancestry controls, 1,690 East Asian ancestry cases, 3,719 East Asian ancestry controls	13q14.11	13	42443894	AKAP1, TFSF11	LINC02341			ENSG00000283554			rs9525625-A	0	9525625	intron_variant	0	0.4706	1E-9	9	(EA)	1.0764	[1.05-1.1]	Affymetrix, Illumina [~ 9000000] (imputed)	N	0	0	1	0	0	0	1	0
rs9525625	2016-07-24	26192919	Liu JZ	2015-07-20	Nat Genet	www.ncbi.nlm.nih.gov/pubmed/26192919	Association analyses identify 38 susceptibility loci for inflammatory bowel disease and highlight shared genetic risk across populations.	Inflammatory bowel disease	12,882 European ancestry cases, 21,770 European ancestry controls	25,273 European ancestry cases, 26,715 European ancestry controls, 548 Iranian ancestry cases, 342 Iranian ancestry control, 1,423 Indian ancestry cases, 990 Indian ancestry controls, 2,824 East Asian ancestry cases, 3,719 East Asian ancestry controls	13q14.11	13	42443894	AKAP1, TFSF11	LINC02341			ENSG00000283554			rs9525625-A	0	9525625	intron_variant	0	0.4706	7E-6	5.1549	(EA)	1.04603	[1.03-1.07]	Affymetrix, Illumina [~ 9000000] (imputed)	N	0	0	1	0	0	0	1	0
rs9525667	2021-05-24	32653958	Cho HW	2020-07-11	J Bone Miner Metab	www.ncbi.nlm.nih.gov/pubmed/32653958	Association between non-Caucasian-specific ASCC1 gene polymorphism and osteoporosis and obesity in Korean postmenopausal women.	Osteoporosis	443 Korean ancestry cases, 2,223 Korean ancestry controls		13q14.11	13	42713091	NR	TNFSF11 - FAM216B	ENSG00000120659	ENSG00000179813		105078	68459	rs9525667 -T	0	9525667	intergenic_variant	1	NR	4E-6	5.39794		1.516	[1.271-1.81]	Affymetrix [NR]	N	0	0	0	0	1	0	0	1
rs952579	2020-06-04	32296059	Han Y	2020-04-15	Nat Commun	www.ncbi.nlm.nih.gov/pubmed/32296059	Genome-wide analysis highlights contribution of immune system pathways to the genetic architecture of asthma.	Asthma	64,538 European ancestry cases, 239,321 European ancestry controls	NR	6p22.3	6	21884209	CASC15	CASC15			ENSG00000272168			rs952579-A	0	952579	intron_variant	0	0.14090999999999998	2E-9	8.69897		1.05265	[1.03506473248894-1.07053747171829]	NR [9572556] (imputed)	N	0	0	1	1	1	0	1	1
rs952579	2020-06-04	32296059	Han Y	2020-04-15	Nat Commun	www.ncbi.nlm.nih.gov/pubmed/32296059	Genome-wide analysis highlights contribution of immune system pathways to the genetic architecture of asthma.	Asthma	84,492 European ancestry cases, 2,149 African American cases, 606 Hispanic cases, 1,239 Japanese ancestry cases, 437,036 European ancestry controls, 6,055 African American controls, 792 Hispanic controls, 3,976 Japanese ancestry controls	NR	6p22.3	6	21884209	CASC15	CASC15			ENSG00000272168			rs952579-A	0	952579	intron_variant	0	0.14	7E-9	8.1549				NR [> 9500000] (imputed)	N	0	0	1	1	1	0	1	1
rs9525916	2014-05-13	24204828	Zheng JS	2013-10-28	PLoS One	www.ncbi.nlm.nih.gov/pubmed/24204828	Genome-wide contribution of genotype by environment interaction to variation of diabetes-related traits.	Fasting insulin (dietary factor interaction)	820 European ancestry individuals		13q14.11	13	44128733	SERP2, LOC121838	LINC00390, SMIM2-AS1			ENSG00000226519, ENSG00000227258			rs9525916-T	0	9525916	intron_variant	0	0.43	7E-6	5.1549	(Carbohydrate)			Affymetrix [590000]	N	0	0	0	0	1	0	0	1
rs9525916	2014-05-13	24204828	Zheng JS	2013-10-28	PLoS One	www.ncbi.nlm.nih.gov/pubmed/24204828	Genome-wide contribution of genotype by environment interaction to variation of diabetes-related traits.	Homeostasis model assessment of insulin resistance (dietary factor interaction)	820 European ancestry individuals		13q14.11	13	44128733	SERP2, LOC121838	LINC00390, SMIM2-AS1			ENSG00000226519, ENSG00000227258			rs9525916-T	0	9525916	intron_variant	0	0.43	5E-6	5.30103	(Carbohydrate)			Affymetrix [590000]	N	0	0	0	0	1	0	0	1
rs952614	2019-04-30	30468137	Fabbri C	2018-11-23	Br J Psychiatry	www.ncbi.nlm.nih.gov/pubmed/30468137	Genome-wide association study of treatment-resistance in depression and meta-analysis of three independent samples.	Depressive symptom improvement	1,378 European ancestry treatment resistant cases, 934 European ancestry responders to first treatment		13q33.3	13	109577461	LINC00676	LINC00399 - LINC00676	ENSG00000229792	ENSG00000234854		175820	150821	rs952614-A	0	952614	intron_variant	1	0.31	2E-6	5.69897		0.08	[0.041-0.119] unit increase	Affymetrix, Illumina [7000000] (imputed)	N	0	0	0	1	0	0	1	0
rs9526214	2022-03-07	34910505	van der Meer D	2021-12-15	Sci Adv	www.ncbi.nlm.nih.gov/pubmed/34910505	The genetic architecture of human cortical folding.	Vertex-wise sulcal depth	8,072 individuals		13q14.13	13	46663078		LRCH1			ENSG00000136141			rs9526214-T	0	9526214	intron_variant	0	0.22	7E-6	5.1549				NR [13131314] (imputed)	N	0	0	0	0	1	0	0	1
rs9526214	2022-03-07	34910505	van der Meer D	2021-12-15	Sci Adv	www.ncbi.nlm.nih.gov/pubmed/34910505	The genetic architecture of human cortical folding.	Vertex-wise cortical thickness	33,748 European ancestry individuals		13q14.13	13	46663078		LRCH1			ENSG00000136141			rs9526214-T	0	9526214	intron_variant	0	0.22	2E-33	32.699		12.05	z score increase	Affymetrix [9061022] (imputed)	N	0	0	0	0	1	0	0	1
rs9526214	2022-03-07	34910505	van der Meer D	2021-12-15	Sci Adv	www.ncbi.nlm.nih.gov/pubmed/34910505	The genetic architecture of human cortical folding.	Vertex-wise cortical surface area	33,748 European ancestry individuals		13q14.13	13	46663078		LRCH1			ENSG00000136141			rs9526214-T	0	9526214	intron_variant	0	0.22	6E-29	28.2218		11.17	z score increase	Affymetrix [9061022] (imputed)	N	0	0	0	0	1	0	0	1
rs9526214	2022-03-07	34910505	van der Meer D	2021-12-15	Sci Adv	www.ncbi.nlm.nih.gov/pubmed/34910505	The genetic architecture of human cortical folding.	Vertex-wise sulcal depth	33,748 European ancestry individuals		13q14.13	13	46663078		LRCH1			ENSG00000136141			rs9526214-T	0	9526214	intron_variant	0	0.22	4E-77	76.3979		18.59	z score increase	Affymetrix [9061022] (imputed)	N	0	0	0	0	1	0	0	1
rs9526214	2021-12-15	34560273	Shadrin AA	2021-09-21	Neuroimage	www.ncbi.nlm.nih.gov/pubmed/34560273	Vertex-wise multivariate genome-wide association study identifies 780 unique genetic loci associated with cortical morphology.	Cortical surface area	35,657 White British ancestry individuals		13q14.13	13	46663078	NR	LRCH1			ENSG00000136141			rs9526214-T	0	9526214	intron_variant	0	0.2411	1E-17	17				NR [9056863] (imputed)	N	0	0	0	0	1	0	0	1
rs9526238	2021-10-18	34046847	Yao Y	2021-05-27	Endocrine	www.ncbi.nlm.nih.gov/pubmed/34046847	Evaluate the effects of serum urate level on bone mineral density: a genome-wide gene-environment interaction analysis in UK Biobank cohort.	Femur bone mineral density x serum urate levels interaction	2,225 men, 2,350 women		13q14.2	13	46842903	HTR2A	HTR2A			ENSG00000102468			rs9526238-?	0	9526238	intron_variant	0	NR	8E-9	8.09691	(female)	2.36919	[NR] unit decrease	Affymetrix [NR] (imputed)	N	0	0	0	0	1	0	0	1
rs9526753	2022-07-01	35361970	Okbay A	2022-03-31	Nat Genet	www.ncbi.nlm.nih.gov/pubmed/35361970	Polygenic prediction of educational attainment within and between families from genome-wide association analyses in 3 million individuals.	Educational attainment	3,037,499 European ancestry individuals		13q14.3	13	51381986		INTS6			ENSG00000102786			rs9526753-T	0	9526753	intron_variant	0	0.3907	5E-7	6.30103		0.00537669	[0.0033-0.0075] unit decrease	Illumina [10675380] (imputed)	N	0	0	0	0	1	0	0	1
rs9527	2012-03-15	22383894	Pierce BL	2012-02-23	PLoS Genet	www.ncbi.nlm.nih.gov/pubmed/22383894	Genome-wide association study identifies chromosome 10q24.32 variants associated with arsenic metabolism and toxicity phenotypes in Bangladesh.	Arsenic metabolism	1,313 Bangladeshi ancestry individuals		10q24.32	10	102863821	AS3MT, C10orf32	BORCS7-ASMT, BORCS7			ENSG00000270316, ENSG00000166275			rs9527-?	0	9527	3_prime_UTR_variant	0	NR	3E-9	8.52288	(DMA%)			Illumina [259597]	N	0	1	0	1	0	0	1	0
rs9527	2020-12-14	32042192	Ruth KS	2020-02-10	Nat Med	www.ncbi.nlm.nih.gov/pubmed/32042192	Using human genetics to understand the disease impacts of testosterone in men and women.	Bioavailable testosterone levels	188,507 European ancestry women		10q24.32	10	102863821	NR	BORCS7-ASMT, BORCS7			ENSG00000270316, ENSG00000166275			rs9527-C	0	9527	3_prime_UTR_variant	0	0.758463	6E-15	14.2218		0.0230347	[0.017-0.029] unit increase	Affymetrix [16585745] (imputed)	N	0	1	0	1	0	0	1	0
rs9527038	2022-12-22	35793592	Juyal G	2022-07-03	J Ayurveda Integr Med	www.ncbi.nlm.nih.gov/pubmed/35793592	Stratification of rheumatoid arthritis cohort using Ayurveda based deep phenotyping approach identifies novel genes in a GWAS.	Ayurvedic pitta prakriti specific rheumatoid arthritis	113 Indian ancestry cases, 131 Indian ancestry controls		13q14.3	13	52929640		PCDH8 - OLFM4	ENSG00000136099	ENSG00000102837		80999	99173	rs9527038-G	0	9527038	intergenic_variant	1	NR	4E-6	5.39794		2.48	[1.69-3.64]	Illumina [528461]	N	0	0	0	0	1	0	0	1
rs9527039	2017-05-23	28247064	Deming Y	2017-02-28	Acta Neuropathol	www.ncbi.nlm.nih.gov/pubmed/28247064	Genome-wide association study identifies four novel loci associated with Alzheimer's endophenotypes and disease modifiers.	Cerebrospinal P-tau181p levels	3,146 individuals		13q14.3	13	52930540	PCDH8, OLFM4	PCDH8 - OLFM4	ENSG00000136099	ENSG00000102837		81899	98273	rs9527039-C	0	9527039	intergenic_variant	1	0.069	6E-9	8.22185		0.061	[0.041-0.081] unit decrease	Illumina [7358575] (imputed)	N	0	0	0	0	1	0	0	1
rs9527201	2023-08-25	36193934	Tabassum R	2022-10-04	J Am Heart Assoc	www.ncbi.nlm.nih.gov/pubmed/36193934	Lipidome- and Genome-Wide Study to Understand Sex Differences in Circulatory Lipids.	Phosphatidylethanolamine (18:0_18:2) levels	4,642 European ancestry women		13q14.3	13	54391856		MIR1297 - RPL13AP25	ENSG00000283126	ENSG00000136149		79808	48848	rs9527201-A	0	9527201	intergenic_variant	1	NR	5E-8	7.30103		0.1211	[0.078-0.164] unit increase	Illumina [NR] (imputed)	N	0	0	0	0	1	0	0	1
rs9527345	2019-05-02	30867560	Hill WD	2019-03-13	Mol Psychiatry	www.ncbi.nlm.nih.gov/pubmed/30867560	Genetic contributions to two special factors of neuroticism are associated with affluence, higher intelligence, better health, and longer life.	Worry/vulnerability (special factor of neuroticism)	270,059 British ancestry individuals		13q21.1	13	55248600	MIR5007	MIR5007 - HNF4GP1	ENSG00000264387	ENSG00000228611		74052	750600	rs9527345-C	0	9527345	intergenic_variant	1	NR	2E-8	7.69897		0.0076671	[0.005-0.0103] unit decrease	Affymetrix [18485882] (imputed)	N	0	0	0	0	1	0	0	1
rs9527765	2021-09-06	34330890	Ip HF	2021-07-30	Transl Psychiatry	www.ncbi.nlm.nih.gov/pubmed/34330890	Genetic association study of childhood aggression across raters, instruments, and age.	Childhood aggressive behavior	87,485 European ancestry individuals		13q21.1	13	58146054		RNA5SP30 - LINC02338	ENSG00000202422	ENSG00000277448		154590	19773	rs9527765-T	0	9527765	intergenic_variant	1	0.200377	5E-6	5.30103		0.0148199	[0.0085-0.0212] unit decrease	Affymetrix, Illumina [up to 7284995] (imputed)	N	0	0	0	0	1	0	0	1
rs9528062	2019-03-28	30643251	Liu M	2019-01-14	Nat Genet	www.ncbi.nlm.nih.gov/pubmed/30643251	Association studies of up to 1.2 million individuals yield new insights into the genetic etiology of tobacco and alcohol use.	Smoking initiation (ever regular vs never regular) (MTAG)	up to 1,359,002 European ancestry individuals		13q21.2	13	60156369	NR	DIAPH3			ENSG00000139734			rs9528062-C	0	9528062	intron_variant	0	0.636	6E-12	11.2218		0.00774462	[0.0055-0.0099] unit decrease	NR [9732723] (imputed)	N	0	0	0	0	1	0	0	1
rs9528062	2020-10-30	30369944	Balakrishnan P	2018-10-12	Front Genet	www.ncbi.nlm.nih.gov/pubmed/30369944	Genetic Variants Related to Cardiometabolic Traits Are Associated to B Cell Function, Insulin Resistance, and Diabetes Among AmeriCan Indians: The Strong Heart Family Study.	HOMA-B (corrected for HOMA-IR)	1,892 American Indian ancestry individuals		13q21.2	13	60156369	DIAPH3	DIAPH3			ENSG00000139734			rs9528062-?	0	9528062	intron_variant	0	0.28	3E-7	6.52288		18.51	unit decrease	Illumina [120975] (imputed)	N	0	0	0	0	1	0	0	1
rs9529095	2021-10-15	34343768	Chu X	2021-07-01	Sleep Med	www.ncbi.nlm.nih.gov/pubmed/34343768	Insomnia affects the levels of plasma bilirubin and protein metabolism: an observational study and GWGEIS in UK Biobank cohort.	Total protein levels x insomnia interaction	93,452 cases with insomnia, 78,122 controls without insomnia		13q21.32	13	66566711		PCDH9			ENSG00000184226			rs9529095-?	0	9529095	intron_variant	0	NR	2E-9	8.69897				Affymetrix [NR] (imputed)	N	0	0	0	0	1	0	0	1
rs9529314	2021-07-27	33479212	Yao X	2021-01-21	Transl Psychiatry	www.ncbi.nlm.nih.gov/pubmed/33479212	Integrative analysis of genome-wide association studies identifies novel loci associated with neuropsychiatric disorders.	Major depressive disorder (MTAG)	at least 170,756 European ancestry cases, at least 329,443 European ancestry controls		13q12.3	13	31225509	NR	B3GLCT			ENSG00000187676			rs9529314-A	0	9529314	intron_variant	0	0.2028	1E-8	8		0.0290918	[0.019-0.039] unit decrease	NR [NR]	N	0	0	0	0	1	0	0	1
rs9530	2023-04-03	34648354	Pietzner M	2021-11-12	Science	www.ncbi.nlm.nih.gov/pubmed/34648354	Mapping the proteo-genomic convergence of human diseases.	Beta-glucuronidase levels	10,708 European ancestry individuals		7q11.21	7	65960907		GUSB			ENSG00000169919			rs9530-A	0	9530	missense_variant	0	0.45	7E-32	31.1549		0.147	[0.12-0.17] unit decrease	Affymetrix, Illumina [10200000] (imputed)	N	0	0	0	0	1	0	0	1
rs9530695	2022-07-14	33634981	Wang Z	2021-02-01	Clin Transl Med	www.ncbi.nlm.nih.gov/pubmed/33634981	Genome-wide association study of metabolites in patients with coronary artery disease identified novel metabolite quantitative trait loci.	Eudesmic acid (3,4,5-trimethoxybenzoic acid) levels in coronary artery disease	1,551 Han Chinese ancestry individuals		13q22.3	13	77782068		EDNRB-AS1			ENSG00000225579			rs9530695-C	0	9530695	intron_variant	0	0.944081	6E-15	14.2218		2.5	[1.87-3.13] unit increase	Illumina [3435396] (imputed)	N	0	0	0	0	1	0	0	1
rs9530936	2020-01-09	23823483	Rhee EP	2013-07-02	Cell Metab	www.ncbi.nlm.nih.gov/pubmed/23823483	A genome-wide association study of the human metabolome in a community-based cohort.	Metabolite levels	2,076 European ancestry individuals		13q31.1	13	79591625	RBM26	LINC01068 - LINC01038	ENSG00000227676	ENSG00000229011		20180	212793	rs9530936-?	0	9530936	intergenic_variant	1	NR	6E-6	5.22185	(LPC 20:5)	0.221163	[0.13-0.32] unit increase	Affymetrix [at least 2500000] (imputed)	N	0	0	0	0	1	0	0	1
rs9532479	2022-09-01	31882771	Al-Khelaifi F	2019-12-27	Sci Rep	www.ncbi.nlm.nih.gov/pubmed/31882771	Metabolic GWAS of elite athletes reveals novel genetically-influenced metabolites associated with athletic performance.	Isobutyrylcarnitine (C4) levels in elite athletes	490 individuals		13q13.1	13	31761743		RXFP2			ENSG00000133105			rs9532479-?	0	9532479	synonymous_variant	0	NR	5E-6	5.30103		0.561139	[0.32-0.8] unit decrease	Illumina [275016]	N	0	0	0	0	1	0	0	1
rs9532562	2020-09-18	32888494	Vuckovic D	2020-09-01	Cell	www.ncbi.nlm.nih.gov/pubmed/32888494	The Polygenic and Monogenic Basis of Blood Traits and Diseases.	Mean spheric corpuscular volume	408,112 British individuals		13q14.11	13	40579448	FOXO1	FOXO1			ENSG00000150907			rs9532562-G	0	9532562	intron_variant	0	0.216863	2E-26	25.699		0.0294186	[0.024-0.035] unit decrease	Affymetrix [93095623] (imputed)	N	0	0	0	0	1	0	0	1
rs9532562	2020-09-18	32888494	Vuckovic D	2020-09-01	Cell	www.ncbi.nlm.nih.gov/pubmed/32888494	The Polygenic and Monogenic Basis of Blood Traits and Diseases.	Mean corpuscular volume	408,112 British individuals		13q14.11	13	40579448	FOXO1	FOXO1			ENSG00000150907			rs9532562-G	0	9532562	intron_variant	0	0.216767	7E-25	24.1549		0.0312824	[0.026-0.036] unit decrease	Affymetrix [93095623] (imputed)	N	0	0	0	0	1	0	0	1
rs9532563	2020-09-21	32888493	Chen MH	2020-09-01	Cell	www.ncbi.nlm.nih.gov/pubmed/32888493	Trans-ethnic and Ancestry-Specific Blood-Cell Genetics in 746,667 Individuals from 5 Global Populations.	Mean corpuscular volume	544,127 European ancestry individuals		13q14.11	13	40586133	NR	FOXO1			ENSG00000150907			rs9532563-C	0	9532563	intron_variant	0	0.216343	6E-42	41.2218		0.02991	[0.026-0.034] SD unit decrease	Affymetrix, Illumina [50615308] (imputed)	N	0	0	0	0	1	0	0	1
rs9532563	2021-11-12	34104963	Thompson A	2021-06-08	Hum Mol Genet	www.ncbi.nlm.nih.gov/pubmed/34104963	Assessing the impact of alcohol consumption on the genetic contribution to mean corpuscular volume.	Mean corpuscular volume	362,595 British ancestry individuals		13q14.11	13	40586133		FOXO1			ENSG00000150907			rs9532563-T	0	9532563	intron_variant	0	0.782	5E-22	21.301		0.13	[0.1-0.16] % increase	Affymetrix [NR] (imputed)	N	0	0	0	0	1	0	0	1
rs9532563	2019-02-08	30595370	Kichaev G	2018-12-27	Am J Hum Genet	www.ncbi.nlm.nih.gov/pubmed/30595370	Leveraging Polygenic Functional Enrichment to Improve GWAS Power.	Mean corpuscular hemoglobin	approximately 443,000 European ancestry individuals		13q14.11	13	40586133		FOXO1			ENSG00000150907			rs9532563-?	0	9532563	intron_variant	0	NR	2E-31	30.699				NR [~ 8900000] (imputed)	N	0	0	0	0	1	0	0	1
rs9532563	2020-09-21	32888493	Chen MH	2020-09-01	Cell	www.ncbi.nlm.nih.gov/pubmed/32888493	Trans-ethnic and Ancestry-Specific Blood-Cell Genetics in 746,667 Individuals from 5 Global Populations.	Mean corpuscular hemoglobin	486,823 European ancestry individuals		13q14.11	13	40586133	NR	FOXO1			ENSG00000150907			rs9532563-C	0	9532563	intron_variant	0	0.217151	5E-29	28.301		0.026091	[0.022-0.031] SD unit decrease	Affymetrix, Illumina [50266654] (imputed)	N	0	0	0	0	1	0	0	1
rs9532563	2020-09-18	32888494	Vuckovic D	2020-09-01	Cell	www.ncbi.nlm.nih.gov/pubmed/32888494	The Polygenic and Monogenic Basis of Blood Traits and Diseases.	Mean corpuscular hemoglobin	408,112 British individuals		13q14.11	13	40586133	FOXO1	FOXO1			ENSG00000150907			rs9532563-C	0	9532563	intron_variant	0	0.21682	4E-18	17.3979		0.0237342	[0.018-0.029] unit decrease	Affymetrix [93095623] (imputed)	N	0	0	0	0	1	0	0	1
rs9532563	2017-08-30	27863252	Astle WJ	2016-11-17	Cell	www.ncbi.nlm.nih.gov/pubmed/27863252	The Allelic Landscape of Human Blood Cell Trait Variation and Links to Common Complex Disease.	Mean corpuscular volume	172,433 European ancestry individuals		13q14.11	13	40586133	FOXO1	FOXO1			ENSG00000150907			rs9532563-C	0	9532563	intron_variant	0	0.2175	7E-12	11.1549		0.0293183	[0.021-0.038] unit decrease	Affymetrix [~ 2500000] (imputed)	N	0	0	0	0	1	0	0	1
rs9532564	2024-01-12	33311554	Jiang X	2020-12-11	Commun Biol	www.ncbi.nlm.nih.gov/pubmed/33311554	Fine-mapping and cell-specific enrichment at corneal resistance factor loci prioritize candidate causal regulatory variants.	Corneal resistance factor	76,029 white-British ancestry individuals	10,130 non white-British ancestry individuals	13q14.11	13	40586442		FOXO1			ENSG00000150907			rs9532564-C	0	9532564	intron_variant	0	0.79462	5E-9	8.30103		0.0615037	[0.039-0.084] unit decrease	Affymetrix [11014269] (imputed)	N	0	0	0	1	1	0	1	1
rs9532564	2020-09-18	32888494	Vuckovic D	2020-09-01	Cell	www.ncbi.nlm.nih.gov/pubmed/32888494	The Polygenic and Monogenic Basis of Blood Traits and Diseases.	Mean reticulocyte volume	408,112 British individuals		13q14.11	13	40586442	FOXO1	FOXO1			ENSG00000150907			rs9532564-G	0	9532564	intron_variant	0	0.206424	6E-20	19.2218		0.0259229	[0.02-0.031] unit decrease	Affymetrix [93095623] (imputed)	N	0	0	0	1	1	0	1	1
rs9532858	2019-01-28	30598549	Morris JA	2018-12-31	Nat Genet	www.ncbi.nlm.nih.gov/pubmed/30598549	An atlas of genetic influences on osteoporosis in humans and mice.	Heel bone mineral density	426,824 British ancestry individuals		13q14.11	13	41487150	RGCC	RGCC - VWA8	ENSG00000102760	ENSG00000102763		16279	79685	rs9532858-G	0	9532858	regulatory_region_variant	1	0.319267	4E-14	13.3979		0.0151823	[0.011-0.019] unit increase	NR [13737936] (imputed)	N	0	0	0	0	1	0	0	1
rs9532861	2019-02-08	30595370	Kichaev G	2018-12-27	Am J Hum Genet	www.ncbi.nlm.nih.gov/pubmed/30595370	Leveraging Polygenic Functional Enrichment to Improve GWAS Power.	Heel bone mineral density	approximately 446,000 European ancestry individuals		13q14.11	13	41495323		RGCC - VWA8	ENSG00000102760	ENSG00000102763		24452	71512	rs9532861-?	0	9532861	intron_variant	1	NR	1E-15	15				NR [~ 8900000] (imputed)	N	0	0	0	0	1	0	0	1
rs953288	2022-09-01	31882771	Al-Khelaifi F	2019-12-27	Sci Rep	www.ncbi.nlm.nih.gov/pubmed/31882771	Metabolic GWAS of elite athletes reveals novel genetically-influenced metabolites associated with athletic performance.	Creatine levels in elite athletes	490 individuals		9q33.1	9	115043440		TNC, DELEC1			ENSG00000041982, ENSG00000173077			rs953288-?	0	953288	intron_variant	0	NR	6E-6	5.22185		0.280686	[0.16-0.4] unit increase	Illumina [275016]	N	0	0	0	0	1	0	0	1
rs9533031	2019-05-21	30595370	Kichaev G	2018-12-27	Am J Hum Genet	www.ncbi.nlm.nih.gov/pubmed/30595370	Leveraging Polygenic Functional Enrichment to Improve GWAS Power.	Height	approximately 458,000 European ancestry individuals		13q14.11	13	42198581		DGKH			ENSG00000102780			rs9533031-?	0	9533031	synonymous_variant	0	NR	2E-18	17.699				NR [~ 8900000] (imputed)	N	0	0	0	0	1	0	0	1
rs9533096	2020-09-18	32888494	Vuckovic D	2020-09-01	Cell	www.ncbi.nlm.nih.gov/pubmed/32888494	The Polygenic and Monogenic Basis of Blood Traits and Diseases.	Eosinophil percentage of white cells	408,112 British individuals		13q14.11	13	42400682		LINC02341			ENSG00000283554			rs9533096-G	0	9533096	intron_variant	0	0.781122	4E-9	8.39794		0.0166623	[0.011-0.022] unit increase	Affymetrix [93095623] (imputed)	N	0	0	1	0	0	0	1	0
rs9533096	2020-09-18	32888494	Vuckovic D	2020-09-01	Cell	www.ncbi.nlm.nih.gov/pubmed/32888494	The Polygenic and Monogenic Basis of Blood Traits and Diseases.	Eosinophil counts	408,112 British individuals		13q14.11	13	42400682		LINC02341			ENSG00000283554			rs9533096-G	0	9533096	intron_variant	0	0.781157	9E-10	9.04576		0.0173794	[0.012-0.023] unit increase	Affymetrix [93095623] (imputed)	N	0	0	1	0	0	0	1	0
rs9533290	2019-04-30	30796134	Soderholm M	2019-02-22	Neurology	www.ncbi.nlm.nih.gov/pubmed/30796134	Genome-wide association meta-analysis of functional outcome after ischemic stroke.	3-month functional outcome in non-lacunar ischaemic stroke (modified Rankin score)	3,991 European and unknown ancestry individuals		13q12.3	13	30863403	LINC00398, TEX26-AS1	LINC00545			ENSG00000236094			rs9533290-G	0	9533290	non_coding_transcript_exon_variant	0	0.6	7E-7	6.1549		1.44928	[1.30-1.60]	Affymetrix, Illumina [~ 8500000] (imputed)	N	0	0	0	0	1	0	0	1
rs9533425	2013-03-20	23381943	Williams FM	2013-01-01	Ann Neurol	www.ncbi.nlm.nih.gov/pubmed/23381943	Ischemic stroke is associated with the ABO locus: the EuroCLOT study.	End-stage coagulation	2,100 European ancestry individuals		13q14.11	13	43196338	ENOX1	LINC00400 - ENOX1	ENSG00000229928	ENSG00000120658		36872	16792	rs9533425-G	0	9533425	regulatory_region_variant	1	0.801	2E-9	8.69897	(Fibrin lag time)	0.308	[0.21-0.41] unit decrease	Illumina [NR] (imputed)	N	0	0	0	1	0	0	1	0
rs9533843	2020-12-14	32042192	Ruth KS	2020-02-10	Nat Med	www.ncbi.nlm.nih.gov/pubmed/32042192	Using human genetics to understand the disease impacts of testosterone in men and women.	Sex hormone-binding globulin levels adjusted for BMI	368,929 European ancestry individuals		13q14.11	13	44406014	NR	TUSC8 - TSC22D1	ENSG00000237361	ENSG00000102804		30	26129	rs9533843-A	0	9533843	intergenic_variant	1	0.46558999999999995	2E-8	7.69897		0.00475747	[0.0031-0.0064] unit increase	Affymetrix [16582909] (imputed)	N	0	1	0	1	1	0	1	1
rs9533843	2020-12-14	32042192	Ruth KS	2020-02-10	Nat Med	www.ncbi.nlm.nih.gov/pubmed/32042192	Using human genetics to understand the disease impacts of testosterone in men and women.	Sex hormone-binding globulin levels	370,125 European ancestry individuals		13q14.11	13	44406014	NR	TUSC8 - TSC22D1	ENSG00000237361	ENSG00000102804		30	26129	rs9533843-A	0	9533843	intergenic_variant	1	0.46558999999999995	1E-10	10		0.00589656	[0.004-0.0077] unit increase	Affymetrix [16582965] (imputed)	N	0	1	0	1	1	0	1	1
rs9534311	2022-02-15	35078996	Gudjonsson A	2022-01-25	Nat Commun	www.ncbi.nlm.nih.gov/pubmed/35078996	A genome-wide association study of serum proteins reveals shared loci with common diseases.	Serum levels of protein PLG	5,357 Icelandic ancestry individuals		13q14.13	13	46075986		CPB2, CPB2-AS1			ENSG00000080618, ENSG00000235903			rs9534311-G	0	9534311	intron_variant	0	0.3466	5E-20	19.301		0.175469	[0.14-0.21] unit increase	Illumina [7506463] (imputed)	N	0	0	0	0	1	0	0	1
rs9534336	2023-04-03	34648354	Pietzner M	2021-11-12	Science	www.ncbi.nlm.nih.gov/pubmed/34648354	Mapping the proteo-genomic convergence of human diseases.	Plastin-2 levels	10,708 European ancestry individuals		13q14.13	13	46132791		LCP1, CPB2-AS1			ENSG00000136167, ENSG00000235903			rs9534336-C	0	9534336	intron_variant	0	0.57	3E-22	21.5229		0.129	[0.1-0.15] unit decrease	Affymetrix, Illumina [10200000] (imputed)	N	0	0	0	0	1	0	0	1
rs9535475	2021-08-24	34021172	Christakoudi S	2021-05-21	Sci Rep	www.ncbi.nlm.nih.gov/pubmed/34021172	GWAS of allometric body-shape indices in UK Biobank identifies loci suggesting associations with morphogenesis, organogenesis, adrenal cell renewal and cancer.	Waist-to-hip ratio adjusted for BMI	219,872 British ancestry women		13q14.3	13	50678845	DLEU1	DLEU7, DLEU1			ENSG00000186047, ENSG00000176124			rs9535475-A	0	9535475	intron_variant	0	NR	3E-10	9.52288		0.0468557	[0.032-0.061] unit decrease	Affymetrix [319769] (imputed)	N	0	0	0	0	1	0	0	1
rs9535475	2021-08-24	34021172	Christakoudi S	2021-05-21	Sci Rep	www.ncbi.nlm.nih.gov/pubmed/34021172	GWAS of allometric body-shape indices in UK Biobank identifies loci suggesting associations with morphogenesis, organogenesis, adrenal cell renewal and cancer.	Waist-hip index	219,872 British ancestry women		13q14.3	13	50678845	DLEU1	DLEU7, DLEU1			ENSG00000186047, ENSG00000176124			rs9535475-A	0	9535475	intron_variant	0	NR	2E-10	9.69897		0.0472284	[0.033-0.062] unit decrease	Affymetrix [319769] (imputed)	N	0	0	0	0	1	0	0	1
rs9535529	2023-02-09	36224396	Yengo L	2022-10-12	Nature	www.ncbi.nlm.nih.gov/pubmed/36224396	A saturated map of common genetic variants associated with human height.	Height	5,314,291 European ancestry, Hispanic or Latin American, East Asian ancestry, African ancestry, South Asian ancestry individuals		13q14.3	13	50920851		RNASEH2B			ENSG00000136104			rs9535529-G	0	9535529	intron_variant	0	0.176	8E-14	13.0969	(conditional)	0.0075	[0.0055-0.0095] unit decrease	Affymetrix, Illumina [1385132] (imputed)	N	0	0	0	0	1	0	0	1
rs9535647	2023-02-09	36224396	Yengo L	2022-10-12	Nature	www.ncbi.nlm.nih.gov/pubmed/36224396	A saturated map of common genetic variants associated with human height.	Height	5,314,291 European ancestry, Hispanic or Latin American, East Asian ancestry, African ancestry, South Asian ancestry individuals		13q14.3	13	51342031		SERPINE3			ENSG00000253309			rs9535647-A	0	9535647	intron_variant	0	0.4264	3E-6	5.52288		0.003	[0.0018-0.0042] unit decrease	Affymetrix, Illumina [1385132] (imputed)	N	0	0	0	0	1	0	0	1
rs953567	2019-11-05	30239722	Pulit SL	2018-09-14	Hum Mol Genet	www.ncbi.nlm.nih.gov/pubmed/30239722	Meta-analysis of genome-wide association studies for body fat distribution in 694,649 individuals of European ancestry.	Body mass index	434,794 European ancestry female individuals		1p31.1	1	74511741		LRRC53, TNNI3K, FPGT-TNNI3K			ENSG00000162621, ENSG00000116783, ENSG00000259030			rs953567-A	0	953567	intron_variant	0	0.5903	2E-28	27.699		0.0184	[0.015-0.022] unit decrease	NR [~ 27400000] (imputed)	N	0	0	1	0	1	0	1	1
rs953567	2020-04-17	31669095	Zhu Z	2019-10-24	J Allergy Clin Immunol	www.ncbi.nlm.nih.gov/pubmed/31669095	Shared Genetic and Experimental Links between Obesity-Related Traits and Asthma Subtypes in UK Biobank.	Body mass index	457,822 European ancestry individuals		1p31.1	1	74511741	NR	LRRC53, TNNI3K, FPGT-TNNI3K			ENSG00000162621, ENSG00000116783, ENSG00000259030			rs953567-?	0	953567	intron_variant	0	NR	1E-18	18				Affymetrix [~ 8270000] (imputed)	N	0	0	1	0	1	0	1	1
rs9535753	2020-01-16	30954325	Kamboh MI	2019-03-11	Neurobiol Aging	www.ncbi.nlm.nih.gov/pubmed/30954325	Population-based genome-wide association study of cognitive decline in older adults free of dementia: identification of a novel locus for the attention domain.	Age-related cognitive decline (attention/processing speed) (slope of z-scores)	1,145 European ancestry individuals		13q14.3	13	51761065	WDFY2	WDFY2			ENSG00000139668			rs9535753-C	0	9535753	3_prime_UTR_variant	0	0.18	4E-8	7.39794		0.28	unit increase	Illumina [5600000] (imputed)	N	0	0	0	0	1	0	0	1
rs9536318	2012-09-26	22837378	Wilk JB	2012-07-26	Am J Respir Crit Care Med	www.ncbi.nlm.nih.gov/pubmed/22837378	Genome-wide association studies identify CHRNA5/3 and HTR4 in the development of airflow obstruction.	Airflow obstruction	up to 3,368 European ancestry cases, up to 29,507 European ancestry controls	331 European ancestry cases, 2,550 European ancestry controls	13q14.3	13	52920559	PCDH8	PCDH8 - OLFM4	ENSG00000136099	ENSG00000102837		71918	108254	rs9536318-?	0	9536318	intergenic_variant	1	0.17	8E-7	6.09691	(No asthma)	1.25	[NR]	Affymetrix, Illumina [up to 2500000] (imputed)	N	0	0	0	0	1	0	0	1
rs9536347	2022-08-05	35835914	Watanabe K	2022-07-14	Nat Genet	www.ncbi.nlm.nih.gov/pubmed/35835914	Genome-wide meta-analysis of insomnia prioritizes genes associated with metabolic and psychiatric pathways.	Insomnia	390,751 European ancestry female cases, 1,018,386 European ancestry female controls		13q14.3	13	53069876		OLFM4 - LINC01065	ENSG00000102837	ENSG00000237092		17819	29521	rs9536347-T	0	9536347	intergenic_variant	1	NR	8E-12	11.0969		0.013	[0.0091-0.0169] unit increase	Illumina [10288913] (imputed)	N	0	0	0	0	1	0	0	1
rs9536386	2022-08-05	35835914	Watanabe K	2022-07-14	Nat Genet	www.ncbi.nlm.nih.gov/pubmed/35835914	Genome-wide meta-analysis of insomnia prioritizes genes associated with metabolic and psychiatric pathways.	Insomnia	593,724 European ancestry cases, 1,771,286 European ancestry controls		13q14.3	13	53305293		RN7SL618P - ZNF646P1	ENSG00000241613	ENSG00000274316		46921	103589	rs9536386-A	0	9536386	intron_variant	1	NR	8E-55	54.0969		0.015	[0.013-0.017] unit increase	Illumina [10713943] (imputed)	N	0	0	1	0	0	0	1	0
rs9536442	2018-11-12	30038396	Lee JJ	2018-07-23	Nat Genet	www.ncbi.nlm.nih.gov/pubmed/30038396	Gene discovery and polygenic prediction from a genome-wide association study of educational attainment in 1.1 million individuals.	Highest math class taken	430,445 European ancestry individuals		13q14.3	13	53501590	Intergenic	ZNF646P1 - LINC00558	ENSG00000274316	ENSG00000261517		91714	313829	rs9536442-C	0	9536442	intron_variant	1	0.8789	2E-9	8.69897		0.0207	[0.014-0.028] unit decrease	Affymetrix, Illumina [10000000] (imputed)	N	0	0	0	0	1	0	0	1
rs9536961	2019-02-06	30595370	Kichaev G	2018-12-27	Am J Hum Genet	www.ncbi.nlm.nih.gov/pubmed/30595370	Leveraging Polygenic Functional Enrichment to Improve GWAS Power.	Educational attainment (years of education)	approximately 455,000 European ancestry individuals		13q21.1	13	55104197		LINC02335			ENSG00000278630			rs9536961-?	0	9536961	intron_variant	0	NR	2E-12	11.699				NR [~ 8900000] (imputed)	N	0	0	0	0	1	0	0	1
rs9536961	2023-05-11	37106081	Schoeler T	2023-04-27	Nat Hum Behav	www.ncbi.nlm.nih.gov/pubmed/37106081	Participation bias in the UK Biobank distorts genetic associations and downstream analyses.	Age when finished full-time education (standard GWA)	283,749 European ancestry individuals		13q21.1	13	55104197		LINC02335			ENSG00000278630			rs9536961-G	0	9536961	intron_variant	0	NR	4E-10	9.39794		0.029689	[0.02-0.039] unit increase	NR [7296935] (imputed)	N	0	0	0	0	1	0	0	1
rs9537915	2020-07-21	32193296	Grasby KL	2020-03-01	Science	www.ncbi.nlm.nih.gov/pubmed/32193296	The genetic architecture of the human cerebral cortex.	Cortical thickness	33,992 European ancestry individuals	14,727 European ancestry individuals, 2,943 individuals	13q21.1	13	58016917	NR	RNA5SP30 - LINC02338	ENSG00000202422	ENSG00000277448		25453	148910	rs9537915-T	0	9537915	intergenic_variant	1	0.5836	1E-7	7	(Lingual)	0.00299392	[0.0019-0.0041] unit decrease	Affymetrix, Illumina [NR]	N	0	0	0	0	1	0	0	1
rs9537923	2022-08-04	35585065	May-Wilson S	2022-05-18	Nat Commun	www.ncbi.nlm.nih.gov/pubmed/35585065	Large-scale GWAS of food liking reveals genetic determinants and genetic correlations with distinct neurophysiological traits.	F-fatty/salty food liking (derived food-liking factor)	156,621 European ancestry individuals		13q21.1	13	58032221		RNA5SP30 - LINC02338	ENSG00000202422	ENSG00000277448		40757	133606	rs9537923-C	0	9537923	intergenic_variant	1	0.2931	5E-9	8.30103		0.023	[0.015-0.031] unit decrease	Affymetrix [9596713] (imputed)	N	0	0	0	0	1	0	0	1
rs9537923	2018-09-17	29844566	Davies G	2018-05-29	Nat Commun	www.ncbi.nlm.nih.gov/pubmed/29844566	Study of 300,486 individuals identifies 148 independent genetic loci influencing general cognitive function.	General cognitive ability	up to 300,486 European ancestry individuals		13q21.1	13	58032221	NR	RNA5SP30 - LINC02338	ENSG00000202422	ENSG00000277448		40757	133606	rs9537923-?	0	9537923	intergenic_variant	1	NR	1E-7	7		5.294	z-score increase	Affymetrix, Illumina [at least 2500000] (imputed)	N	0	0	0	0	1	0	0	1
rs9537985	2021-09-06	34330890	Ip HF	2021-07-30	Transl Psychiatry	www.ncbi.nlm.nih.gov/pubmed/34330890	Genetic association study of childhood aggression across raters, instruments, and age.	Childhood aggressive behavior	87,485 European ancestry individuals		13q21.1	13	58255192		LINC00374 - RNY4P29	ENSG00000232954	ENSG00000222733		22075	272463	rs9537985-C	0	9537985	regulatory_region_variant	1	0.202834	4E-6	5.39794		0.0151239	[0.0087-0.0216] unit decrease	Affymetrix, Illumina [up to 7284995] (imputed)	N	0	0	1	0	0	0	1	0
rs9538439	2016-10-12	26584805	Dorajoo R	2015-11-19	Genes Nutr	www.ncbi.nlm.nih.gov/pubmed/26584805	A genome-wide association study of n-3 and n-6 plasma fatty acids in a Singaporean Chinese population.	Delta-6 desaturase activity	717 Singaporean Chinese ancestry myocardial infarction cases, 644 Singaporean Chinese ancestry controls		13q21.2	13	59492426	NR	RNU7-88P - DIAPH3	ENSG00000239003	ENSG00000139734		12294	173157	rs9538439-G	0	9538439	regulatory_region_variant	1	0.1413	8E-6	5.09691		0.1	[0.056-0.144] unit decrease	Illumina [up to 1980188] (imputed)	N	0	0	0	0	1	0	0	1
rs9538482	2022-07-01	35361970	Okbay A	2022-03-31	Nat Genet	www.ncbi.nlm.nih.gov/pubmed/35361970	Polygenic prediction of educational attainment within and between families from genome-wide association analyses in 3 million individuals.	Educational attainment	3,037,499 European ancestry individuals		13q21.2	13	59644275		RNU7-88P - DIAPH3	ENSG00000239003	ENSG00000139734		164143	21308	rs9538482-A	0	9538482	regulatory_region_variant	1	0.9226	5E-11	10.301		0.0128508	[0.009-0.0167] unit increase	Illumina [10675380] (imputed)	N	0	0	0	0	1	0	0	1
rs9539273	2022-10-11	35974141	Lahti J	2022-08-16	Mol Psychiatry	www.ncbi.nlm.nih.gov/pubmed/35974141	Genome-wide meta-analyses reveal novel loci for verbal short-term memory and learning.	Verbal short term memory (paragraph recall test)	19,662 European ancestry individuals	4,293 European ancestry individuals	13q21.2	13	61734139		LINC02339 - RAC1P8	ENSG00000279797	ENSG00000234033		306193	71011	rs9539273-G	0	9539273	intergenic_variant	1	0.3483	6E-8	7.22185		5.406	z score decrease	Affymetrix, Illumina [NR] (imputed)	N	0	0	0	0	1	0	0	1
rs9540718	2018-10-19	30038396	Lee JJ	2018-07-23	Nat Genet	www.ncbi.nlm.nih.gov/pubmed/30038396	Gene discovery and polygenic prediction from a genome-wide association study of educational attainment in 1.1 million individuals.	Educational attainment (years of education)	up to 1,131,881 European ancestry individuals		13q21.32	13	66346783		PCDH9			ENSG00000184226			rs9540718-A	0	9540718	intron_variant	0	0.4893	2E-10	9.69897		0.0089	[0.0062-0.0116] unit decrease	Affymetrix, Illumina [10000000] (imputed)	N	0	0	0	0	1	0	0	1
rs9540718	2023-02-27	36662838	Slomian D	2023-01-20	PLoS One	www.ncbi.nlm.nih.gov/pubmed/36662838	Better safe than sorry-Whole-genome sequencing indicates that missense variants are significant in susceptibility to COVID-19.	Resistance to COVID-19 infection (Exposed negative vs positive)	306 resistant cases, up to 770 benign, mild or severe controls		13q21.32	13	66346783		PCDH9			ENSG00000184226			rs9540718-?	0	9540718	intron_variant	0	NR	1E-6	6				Illumina [15489173]	N	0	0	0	0	1	0	0	1
rs9540824	2022-09-27	35396580	Trubetskoy V	2022-04-08	Nature	www.ncbi.nlm.nih.gov/pubmed/35396580	Mapping genomic loci implicates genes and synaptic biology in schizophrenia.	Schizophrenia	53,386 European ancestry cases, 77,258 European ancestry controls, 14,004 East Asian ancestry cases, 16,757 East Asian ancestry controls, 6,152 African American cases, 3,918 African American controls, 1,234 Latino cases, 3,090 Latino controls	1,979 European ancestry cases, 142,626 European ancestry controls	13q21.32	13	66574089		PCDH9			ENSG00000184226			rs9540824-G	0	9540824	intron_variant	0	0.685	9E-6	5.04576		1.035	[1.02-1.05]	Affymetrix [7585078] (imputed)	N	0	0	0	0	1	0	0	1
rs954108	2013-04-09	23251661	Comuzzie AG	2012-12-04	PLoS One	www.ncbi.nlm.nih.gov/pubmed/23251661	Novel genetic loci identified for the pathophysiology of childhood obesity in the Hispanic population.	Obesity-related traits	815 Hispanic children from 263 families		13q12.3	13	28794569	SLC46A3	POM121L13P - MTUS2	ENSG00000236339	ENSG00000132938		15632	25770	rs954108-A	0	954108	intergenic_variant	1	0.463	1E-6	6	(Diet fat )	0.02	[NR] %energy increase	Illumina [899892]	N	0	0	0	1	0	0	1	0
rs9541683	2018-02-01	29255261	Luciano M	2017-12-18	Nat Genet	www.ncbi.nlm.nih.gov/pubmed/29255261	Association analysis in over 329,000 individuals identifies 116 independent variants influencing neuroticism.	Neuroticism	329,821 European ancestry individuals	122,867 European ancestry individuals	13q21.33	13	68994304	intergenic	ZDHHC20P4 - SNRPFP3	ENSG00000232380	ENSG00000225501		8240	107528	rs9541683-C	0	9541683	intergenic_variant	1	0.70157	9E-10	9.04576		6.134	unit increase	Illumina [18485882] (imputed)	N	0	0	0	0	1	0	0	1
rs9541703	2019-01-22	29500382	Nagel M	2018-03-02	Nat Commun	www.ncbi.nlm.nih.gov/pubmed/29500382	Item-level analyses reveal genetic heterogeneity in neuroticism.	Neurociticism	380,506 European ancestry individuals		13q21.33	13	69007420	NR	ZDHHC20P4 - SNRPFP3	ENSG00000232380	ENSG00000225501		21356	94412	rs9541703-T	0	9541703	regulatory_region_variant	1	0.297882	7E-9	8.1549		5.79	z score increase	NR [10847151] (imputed)	N	0	0	0	0	1	0	0	1
rs9541921	2023-02-09	36224396	Yengo L	2022-10-12	Nature	www.ncbi.nlm.nih.gov/pubmed/36224396	A saturated map of common genetic variants associated with human height.	Height	5,314,291 European ancestry, Hispanic or Latin American, East Asian ancestry, African ancestry, South Asian ancestry individuals		13q21.33	13	69385789		LINC00383 - SRSF1P1	ENSG00000235221	ENSG00000224640		63599	22427	rs9541921-A	0	9541921	intergenic_variant	1	0.4047	6E-18	17.2218		0.0054	[0.0042-0.0066] unit increase	Affymetrix, Illumina [1385132] (imputed)	N	0	0	0	0	1	0	0	1
rs9542430	2021-10-19	34075027	Gonda X	2021-06-01	Transl Psychiatry	www.ncbi.nlm.nih.gov/pubmed/34075027	Genetic underpinnings of affective temperaments: a pilot GWAS investigation identifies a new genome-wide significant SNP for anxious temperament in ADGRB3 gene.	Irritable temperament	775 European ancestry individuals		13q13.2	13	34826433		LINC00457 - Metazoa_SRP	ENSG00000225179	ENSG00000274660		185630	84112	rs9542430-T	0	9542430	intergenic_variant	1	NR	1E-5	5		0.03006	unit increase	Illumina [2550710] (imputed)	N	0	0	0	0	1	0	0	1
rs954244	2024-01-23	38200128	Oliveri A	2024-01-10	Nat Genet	www.ncbi.nlm.nih.gov/pubmed/38200128	Comprehensive genetic study of the insulin resistance marker TG:HDL-C in the UK Biobank.	Triglyceride to HDL cholesterol ratio	185,749 European ancestry individuals		2q14.2	2	120551655		LINC01101 - Y_RNA	ENSG00000280409	ENSG00000207494		85437	99618	rs954244-G	0	954244	intergenic_variant	1	0.2548	1E-7	7		0.0229	[0.015-0.031] unit increase	NR [11249315] (imputed)	N	0	0	0	0	1	0	0	1
rs954244	2024-01-23	38200128	Oliveri A	2024-01-10	Nat Genet	www.ncbi.nlm.nih.gov/pubmed/38200128	Comprehensive genetic study of the insulin resistance marker TG:HDL-C in the UK Biobank.	Triglyceride to HDL cholesterol ratio	402,398 European ancestry individuals		2q14.2	2	120551655		LINC01101 - Y_RNA	ENSG00000280409	ENSG00000207494		85437	99618	rs954244-G	0	954244	intergenic_variant	1	0.2546	2E-10	9.69897		0.0228	[0.017-0.028] unit increase	NR [11253896] (imputed)	N	0	0	0	0	1	0	0	1
rs954244	2021-12-14	34594039	Sakaue S	2021-09-30	Nat Genet	www.ncbi.nlm.nih.gov/pubmed/34594039	A cross-population atlas of genetic associations for 220 human phenotypes.	HDL cholesterol	315,133 European ancestry individuals, 74,970 East Asian ancestry individuals		2q14.2	2	120551655		LINC01101 - Y_RNA	ENSG00000280409	ENSG00000207494		85437	99618	rs954244-G	0	954244	intergenic_variant	1	NR	3E-8	7.52288		0.0129	[0.0084-0.0174] unit decrease	Affymetrix, Illumina [20525311] (imputed)	N	0	0	0	0	1	0	0	1
rs954244	2020-07-21	32203549	Richardson TG	2020-03-23	PLoS Med	www.ncbi.nlm.nih.gov/pubmed/32203549	Evaluating the relationship between circulating lipoprotein lipids and apolipoproteins with risk of coronary heart disease: A multivariable Mendelian randomisation analysis.	Triglyceride levels	441,016 European ancestry individuals		2q14.2	2	120551655	LINC01101	LINC01101 - Y_RNA	ENSG00000280409	ENSG00000207494		85437	99618	rs954244-C	0	954244	intergenic_variant	1	0.745361	2E-11	10.699		0.0152939	[0.011-0.02] unit decrease	Affymetrix [NR] (imputed)	N	0	0	0	0	1	0	0	1
rs954244	2023-01-17	36269708	Selvaraj MS	2022-10-21	PLoS One	www.ncbi.nlm.nih.gov/pubmed/36269708	Genome-wide discovery for diabetes-dependent triglycerides-associated loci.	Triglyceride levels in non-type 2 diabetes	402,944 European ancestry individuals		2q14.2	2	120551655		LINC01101 - Y_RNA	ENSG00000280409	ENSG00000207494		85437	99618	rs954244-?	0	954244	intergenic_variant	1	NR	4E-11	10.3979				Affymetrix [NR] (imputed)	N	0	0	0	0	1	0	0	1
rs954244	2019-11-04	30239722	Pulit SL	2018-09-14	Hum Mol Genet	www.ncbi.nlm.nih.gov/pubmed/30239722	Meta-analysis of genome-wide association studies for body fat distribution in 694,649 individuals of European ancestry.	Waist-to-hip ratio adjusted for BMI	379,501 European ancestry female individuals		2q14.2	2	120551655	NR	LINC01101 - Y_RNA	ENSG00000280409	ENSG00000207494		85437	99618	rs954244-C	0	954244	intergenic_variant	1	0.7544	9E-6	5.04576		0.0093	[0.0052-0.0134] unit decrease	NR [~ 27400000] (imputed)	N	0	0	0	0	1	0	0	1
rs954244	2022-11-17	34887591	Graham SE	2021-12-09	Nature	www.ncbi.nlm.nih.gov/pubmed/34887591	The power of genetic diversity in genome-wide association studies of lipids.	Triglyceride levels	40,963 South Asian ancestry individuals, 48,057 Hispanic individuals, 99,432 Admixed African or African ancestry individuals, 146,492 East Asian ancestry individuals, 1,320,016 European ancestry individuals		2q14.2	2	120551655		LINC01101 - Y_RNA	ENSG00000280409	ENSG00000207494		85437	99618	rs954244-?	0	954244	intergenic_variant	1	NR	4E-24	23.3979				NR [52000000] (imputed)	N	0	0	0	0	1	0	0	1
rs9543107	2023-02-09	36224396	Yengo L	2022-10-12	Nature	www.ncbi.nlm.nih.gov/pubmed/36224396	A saturated map of common genetic variants associated with human height.	Height	5,314,291 European ancestry, Hispanic or Latin American, East Asian ancestry, African ancestry, South Asian ancestry individuals		13q21.33	13	72745098		BORA			ENSG00000136122			rs9543107-T	0	9543107	missense_variant	0	0.017	9E-25	24.0458		0.0252	[0.02-0.03] unit increase	Affymetrix, Illumina [1385132] (imputed)	N	0	0	0	0	1	0	0	1
rs9543534	2020-09-18	32888494	Vuckovic D	2020-09-01	Cell	www.ncbi.nlm.nih.gov/pubmed/32888494	The Polygenic and Monogenic Basis of Blood Traits and Diseases.	Mean platelet volume	408,112 British individuals		13q22.1	13	74134559	KLF12	KLF12 - LINC00402	ENSG00000118922	ENSG00000235532		155	96842	rs9543534-T	0	9543534	intergenic_variant	1	0.730891	5E-14	13.301		0.0193503	[0.014-0.024] unit increase	Affymetrix [93095623] (imputed)	N	0	0	0	0	1	0	0	1
rs9543534	2020-09-21	32888493	Chen MH	2020-09-01	Cell	www.ncbi.nlm.nih.gov/pubmed/32888493	Trans-ethnic and Ancestry-Specific Blood-Cell Genetics in 746,667 Individuals from 5 Global Populations.	Platelet count	542,827 European ancestry individuals		13q22.1	13	74134559	NR	KLF12 - LINC00402	ENSG00000118922	ENSG00000235532		155	96842	rs9543534-T	0	9543534	intergenic_variant	1	0.729059	2E-10	9.69897		0.013416	[0.0093-0.0175] SD unit decrease	Affymetrix, Illumina [50241410] (imputed)	N	0	0	0	0	1	0	0	1
rs9543534	2020-09-21	32888493	Chen MH	2020-09-01	Cell	www.ncbi.nlm.nih.gov/pubmed/32888493	Trans-ethnic and Ancestry-Specific Blood-Cell Genetics in 746,667 Individuals from 5 Global Populations.	Mean platelet volume	460,935 European ancestry individuals		13q22.1	13	74134559	NR	KLF12 - LINC00402	ENSG00000118922	ENSG00000235532		155	96842	rs9543534-C	0	9543534	intergenic_variant	1	0.26981	1E-18	18		0.019335	[0.015-0.024] SD unit decrease	Affymetrix, Illumina [49660172] (imputed)	N	0	0	0	0	1	0	0	1
rs9543534	2020-09-21	32888493	Chen MH	2020-09-01	Cell	www.ncbi.nlm.nih.gov/pubmed/32888493	Trans-ethnic and Ancestry-Specific Blood-Cell Genetics in 746,667 Individuals from 5 Global Populations.	Mean platelet volume	484,042 African American or Afro-Caribbean, African ancestry, European ancestry, East Asian ancestry, Hispanic or Latin American and South Asian ancestry individuals		13q22.1	13	74134559	NR	KLF12 - LINC00402	ENSG00000118922	ENSG00000235532		155	96842	rs9543534-C	0	9543534	intergenic_variant	1	0.286885	2E-15	14.699				Affymetrix, Illumina [17210439] (imputed)	N	0	0	0	0	1	0	0	1
rs9543534	2020-09-21	32888493	Chen MH	2020-09-01	Cell	www.ncbi.nlm.nih.gov/pubmed/32888493	Trans-ethnic and Ancestry-Specific Blood-Cell Genetics in 746,667 Individuals from 5 Global Populations.	Platelet count	721,201 African American or Afro-Caribbean, African ancestry, European ancestry, East Asian ancestry, Hispanic or Latin American and South Asian ancestry individuals		13q22.1	13	74134559	NR	KLF12 - LINC00402	ENSG00000118922	ENSG00000235532		155	96842	rs9543534-T	0	9543534	intergenic_variant	1	0.750368	7E-10	9.1549				Affymetrix, Illumina [24588908] (imputed)	N	0	0	0	0	1	0	0	1
rs9545395	2018-10-19	30038396	Lee JJ	2018-07-23	Nat Genet	www.ncbi.nlm.nih.gov/pubmed/30038396	Gene discovery and polygenic prediction from a genome-wide association study of educational attainment in 1.1 million individuals.	Educational attainment (years of education)	up to 1,131,881 European ancestry individuals		13q13.3	13	35796833		DCLK1			ENSG00000133083			rs9545395-T	0	9545395	intron_variant	0	0.8702	4E-11	10.3979		0.0138	[0.0097-0.0179] unit increase	Affymetrix, Illumina [10000000] (imputed)	N	0	0	0	0	1	0	0	1
rs9545395	2022-07-01	35361970	Okbay A	2022-03-31	Nat Genet	www.ncbi.nlm.nih.gov/pubmed/35361970	Polygenic prediction of educational attainment within and between families from genome-wide association analyses in 3 million individuals.	Educational attainment	3,037,499 European ancestry individuals		13q13.3	13	35796833		DCLK1			ENSG00000133083			rs9545395-T	0	9545395	intron_variant	0	0.8663	6E-11	10.2218		0.0100749	[0.0071-0.0131] unit increase	Illumina [10675380] (imputed)	N	0	0	0	0	1	0	0	1
rs9545502	2020-01-28	31676860	Zhao B	2019-11-01	Nat Genet	www.ncbi.nlm.nih.gov/pubmed/31676860	Genome-wide association analysis of 19,629 individuals identifies variants influencing regional brain volumes and refines their genetic co-architecture with cognitive and mental health traits.	Brain region volumes	19,629 British ancestry individuals		13q31.1	13	80593846	NR	RNU6-61P - HNRNPA1P31	ENSG00000202398	ENSG00000227862		224312	25252	rs9545502-?	0	9545502	intergenic_variant	1	NR	8E-10	9.09691	(left precentral)			NR [9227495] (imputed)	N	0	0	0	0	1	0	0	1
rs9545903	2019-01-21	30563984	Hawi Z	2018-12-18	Transl Psychiatry	www.ncbi.nlm.nih.gov/pubmed/30563984	A case-control genome-wide association study of ADHD discovers a novel association with the tenascin R (TNR) gene.	Attention deficit hyperactivity disorder	480 European ancestry cases, 1,208 European ancestry controls		13q31.1	13	81872778	intergenic	PTMAP5 - GYG1P2	ENSG00000214182	ENSG00000237099		182378	950353	rs9545903-C	0	9545903	regulatory_region_variant	1	NR	7E-6	5.1549		1.747	[1.37-2.228]	Illumina [5407269] (imputed)	N	0	0	0	0	1	0	0	1
rs9547398	2018-11-30	30276832	Edwards AC	2018-10-01	Alcohol Clin Exp Res	www.ncbi.nlm.nih.gov/pubmed/30276832	Meta-Analysis of Genetic Influences on Initial Alcohol Sensitivity.	Initial alcohol sensitivity	6,039 European ancestry individuals, 892 African ancestry individuals, 408 American ancestry individuals		13q31.1	13	85843505	SLITRK6	SLITRK6 - MOB1AP1	ENSG00000184564	ENSG00000228241		36822	125494	rs9547398-?	0	9547398	intergenic_variant	1	NR	3E-6	5.52288				Affymetrix, Illumina [15642250] (imputed)	N	0	0	0	0	1	0	0	1
rs9548050	2013-04-09	23251661	Comuzzie AG	2012-12-04	PLoS One	www.ncbi.nlm.nih.gov/pubmed/23251661	Novel genetic loci identified for the pathophysiology of childhood obesity in the Hispanic population.	Obesity-related traits	815 Hispanic children from 263 families		13q13.3	13	37789313	TRPC4	TRPC4			ENSG00000133107			rs9548050-G	0	9548050	intron_variant	0	0.24	9E-6	5.04576	(Protein )	0.03	[NR] kg/y increase	Illumina [899892]	N	0	0	0	0	1	0	0	1
rs9548050	2013-04-09	23251661	Comuzzie AG	2012-12-04	PLoS One	www.ncbi.nlm.nih.gov/pubmed/23251661	Novel genetic loci identified for the pathophysiology of childhood obesity in the Hispanic population.	Obesity-related traits	815 Hispanic children from 263 families		13q13.3	13	37789313	TRPC4	TRPC4			ENSG00000133107			rs9548050-G	0	9548050	intron_variant	0	0.24	9E-6	5.04576	(Protein deposition )	0.03	[NR] kcal/d increase	Illumina [899892]	N	0	0	0	0	1	0	0	1
rs9548491	2019-02-08	30595370	Kichaev G	2018-12-27	Am J Hum Genet	www.ncbi.nlm.nih.gov/pubmed/30595370	Leveraging Polygenic Functional Enrichment to Improve GWAS Power.	Lung function (FEV1/FVC)	approximately 370,000 European ancestry individuals		13q13.3	13	38844273		FREM2			ENSG00000150893			rs9548491-?	0	9548491	intron_variant	0	NR	4E-8	7.39794				NR [~ 8900000] (imputed)	N	0	0	0	0	1	0	0	1
rs9548943	2022-03-07	34910505	van der Meer D	2021-12-15	Sci Adv	www.ncbi.nlm.nih.gov/pubmed/34910505	The genetic architecture of human cortical folding.	Vertex-wise sulcal depth	33,748 European ancestry individuals		13q14.11	13	39815921		COG6 - CDKN2AIPNLP3	ENSG00000133103	ENSG00000224351		24256	1820	rs9548943-C	0	9548943	intergenic_variant	1	0.36	1E-8	8		5.7	z score increase	Affymetrix [9061022] (imputed)	N	0	0	0	0	1	0	0	1
rs9549046	2019-08-05	31043758	Warrington NM	2019-05-01	Nat Genet	www.ncbi.nlm.nih.gov/pubmed/31043758	Maternal and fetal genetic effects on birth weight and their relevance to cardio-metabolic risk factors.	Birth weight	298,142 European ancestry individuals, 6,635 African American individuals, 1,449 Filipino individuals, 420 Turkish individuals, 365 Moroccan individuals, 395 Surinamese individuals, 1,052 Afro-Caribbean individuals, 612 Hispanic individuals, 1,180 Thai individuals, 840 Chinese ancestry individuals, 10,133 individuals	NR	13q14.11	13	40073069	LINC00332	SNORD116 - LINC00598	ENSG00000252985	ENSG00000215483		215842	6037	rs9549046-A	0	9549046	TF_binding_site_variant	1	0.117596	8E-13	12.0969		0.029115	[0.021-0.037] unit increase	Affymetrix, Illumina [15144367] (imputed)	N	0	0	0	0	1	0	0	1
rs9549099	2023-02-13	36502284	Yu XH	2022-12-10	Obesity (Silver Spring)	www.ncbi.nlm.nih.gov/pubmed/36502284	Body surface area is a potential obesity index: Its genetic determination and its causality for later-life diseases.	Body surface area	337,198 British ancestry individuals		13q14.11	13	40192212		LINC00598, LINC00332			ENSG00000215483, ENSG00000230710			rs9549099-?	0	9549099	intron_variant	0	NR	9E-11	10.0458		0.00297157	[0.0021-0.0039] unit increase	NR [9428408] (imputed)	N	0	0	0	0	1	0	0	1
rs954921	2023-04-03	34648354	Pietzner M	2021-11-12	Science	www.ncbi.nlm.nih.gov/pubmed/34648354	Mapping the proteo-genomic convergence of human diseases.	5-nucleotidase domain-containing protein 3 levels	10,708 European ancestry individuals		12q23.3	12	103779852		NT5DC3			ENSG00000111696			rs954921-T	0	954921	intron_variant	0	0.6	4E-530	529.398		0.606	[0.58-0.63] unit decrease	Affymetrix, Illumina [10200000] (imputed)	N	0	0	0	1	1	0	1	1
rs9549238	2020-03-02	31361310	Johansson A	2019-07-30	Hum Mol Genet	www.ncbi.nlm.nih.gov/pubmed/31361310	Genome-wide association analysis of 350‚Äâ000 Caucasians from the UK Biobank identifies novel loci for asthma, hay fever and eczema.	Allergic disease (asthma, hay fever or eczema)	106,772 European ancestry cases, 239,773 European ancestry controls	83,335 cases, 34,934 controls	13q14.11	13	40605184	NR	FOXO1			ENSG00000150907			rs9549238-A	0	9549238	intron_variant	0	0.2128	1E-11	11		1.046	[1.033-1.059]	Affymetrix [15688218] (imputed)	N	0	0	0	0	1	0	0	1
rs9549238	2020-09-21	32888493	Chen MH	2020-09-01	Cell	www.ncbi.nlm.nih.gov/pubmed/32888493	Trans-ethnic and Ancestry-Specific Blood-Cell Genetics in 746,667 Individuals from 5 Global Populations.	Mean corpuscular volume	696,882 African American or Afro-Caribbean, African ancestry, European ancestry, East Asian ancestry, Hispanic or Latin American and South Asian ancestry individuals		13q14.11	13	40605184	NR	FOXO1			ENSG00000150907			rs9549238-A	0	9549238	intron_variant	0	0.183556	4E-42	41.3979				Affymetrix, Illumina [24246363] (imputed)	N	0	0	0	0	1	0	0	1
rs9549254	2022-11-17	36329257	Lee CJ	2022-11-03	Commun Biol	www.ncbi.nlm.nih.gov/pubmed/36329257	Phenome-wide analysis of Taiwan Biobank reveals novel glycemia-related loci and genetic risks for diabetes.	Red blood cell count	76,086 Taiwanese ancestry individuals		13q14.11	13	40660626		FOXO1			ENSG00000150907			rs9549254-?	0	9549254	intron_variant	0	NR	6E-6	5.22185	(Conditioned on rs115535790)			NR [5925277] (imputed)	N	0	0	1	0	0	0	1	0
rs9549328	2021-12-14	34594039	Sakaue S	2021-09-30	Nat Genet	www.ncbi.nlm.nih.gov/pubmed/34594039	A cross-population atlas of genetic associations for 220 human phenotypes.	Systolic blood pressure	340,159 European ancestry individuals, 145,505 East Asian ancestry individuals		13q34	13	112981842		MCF2L			ENSG00000126217			rs9549328-T	0	9549328	intron_variant	0	NR	4E-11	10.3979		0.0143	[0.01-0.0186] unit increase	Affymetrix, Illumina [20537302] (imputed)	N	0	0	1	0	0	0	1	0
rs9549328	2022-08-24	35762941	Plotnikov D	2022-06-01	Invest Ophthalmol Vis Sci	www.ncbi.nlm.nih.gov/pubmed/35762941	High Blood Pressure and Intraocular Pressure: A Mendelian Randomization Study.	Systolic blood pressure	526,001 European ancestry individuals		13q34	13	112981842		MCF2L			ENSG00000126217			rs9549328-T	0	9549328	intron_variant	0	NR	5E-11	10.301		0.2829	[0.2-0.37] unit increase	NR [NR] (imputed)	N	0	0	1	0	0	0	1	0
rs9549328	2019-03-07	30578418	Giri A	2018-12-21	Nat Genet	www.ncbi.nlm.nih.gov/pubmed/30578418	Trans-ethnic association study of blood pressure determinants in over 750,000 individuals.	Systolic blood pressure	365,998 European ancestry individuals, 63,490 African ancestry individuals, 22,802 Hispanic individuals, 4,792 Asian ancestry individuals, 2,695 Native American ancestry individuals	299,024 European ancestry individuals, 17,277 individuals	13q34	13	112981842	MCF2L	MCF2L			ENSG00000126217			rs9549328-T	0	9549328	intron_variant	0	0.2246	1E-11	11		0.2665	[0.19-0.34] mmHg increase	Affymetrix [NR] (imputed)	N	0	0	1	0	0	0	1	0
rs9549328	2021-12-14	34594039	Sakaue S	2021-09-30	Nat Genet	www.ncbi.nlm.nih.gov/pubmed/34594039	A cross-population atlas of genetic associations for 220 human phenotypes.	Pulse pressure	360,863 European ancestry individuals, 145,445 East Asian ancestry individuals		13q34	13	112981842		MCF2L			ENSG00000126217			rs9549328-T	0	9549328	intron_variant	0	NR	5E-17	16.301		0.0177	[0.014-0.022] unit increase	Affymetrix, Illumina [20537391] (imputed)	N	0	0	1	0	0	0	1	0
rs9549328	2022-08-24	35762941	Plotnikov D	2022-06-01	Invest Ophthalmol Vis Sci	www.ncbi.nlm.nih.gov/pubmed/35762941	High Blood Pressure and Intraocular Pressure: A Mendelian Randomization Study.	Pulse pressure	526,001 European ancestry individuals		13q34	13	112981842		MCF2L			ENSG00000126217			rs9549328-T	0	9549328	intron_variant	0	NR	2E-11	10.699		0.1996	[0.14-0.26] unit increase	NR [NR] (imputed)	N	0	0	1	0	0	0	1	0
rs9549328	2019-03-07	30578418	Giri A	2018-12-21	Nat Genet	www.ncbi.nlm.nih.gov/pubmed/30578418	Trans-ethnic association study of blood pressure determinants in over 750,000 individuals.	Pulse pressure	365,998 European ancestry individuals, 63,490 African ancestry individuals, 22,802 Hispanic individuals, 4,792 Asian ancestry individuals, 2,695 Native American ancestry individuals	299,024 European ancestry individuals, 17,277 individuals	13q34	13	112981842	MCF2L	MCF2L			ENSG00000126217			rs9549328-T	0	9549328	intron_variant	0	0.2244	1E-11	11		0.1996	[0.14-0.26] mmHg increase	Affymetrix [NR] (imputed)	N	0	0	1	0	0	0	1	0
rs9549328	2017-07-01	28135244	Warren HR	2017-01-30	Nat Genet	www.ncbi.nlm.nih.gov/pubmed/28135244	Genome-wide association analysis identifies novel blood pressure loci and offers biological insights into cardiovascular risk.	Systolic blood pressure	140,882 European ancestry individuals	190,318 European ancestry individuals	13q34	13	112981842	MCF2L	MCF2L			ENSG00000126217			rs9549328-T	0	9549328	intron_variant	0	0.23	2E-8	7.69897		0.318	[0.2-0.44] unit increase	Affymetrix [~ 9800000] (imputed)	N	0	0	1	0	0	0	1	0
rs9549328	2019-02-08	30595370	Kichaev G	2018-12-27	Am J Hum Genet	www.ncbi.nlm.nih.gov/pubmed/30595370	Leveraging Polygenic Functional Enrichment to Improve GWAS Power.	Cardiovascular disease	approximately 459,000 European ancestry individuals		13q34	13	112981842		MCF2L			ENSG00000126217			rs9549328-?	0	9549328	intron_variant	0	NR	4E-9	8.39794				NR [~ 8900000] (imputed)	N	0	0	1	0	0	0	1	0
rs9549328	2020-12-11	33020668	Koyama S	2020-10-05	Nat Genet	www.ncbi.nlm.nih.gov/pubmed/33020668	Population-specific and trans-ancestry genome-wide analyses identify distinct and shared genetic risk loci for coronary artery disease.	Coronary artery disease	25,892 Japanese ancestry cases, 95,342 European ancestry cases, 142,336 Japanese ancestry controls, 385,488 European ancestry controls		13q34	13	112981842	MCF2L	MCF2L			ENSG00000126217			rs9549328-?	0	9549328	intron_variant	0	NR	9E-9	8.04576		0.0328954	[0.022-0.044] unit increase	Illumina [4804024] (imputed)	N	0	0	1	0	0	0	1	0
rs9549328	2019-02-08	30595370	Kichaev G	2018-12-27	Am J Hum Genet	www.ncbi.nlm.nih.gov/pubmed/30595370	Leveraging Polygenic Functional Enrichment to Improve GWAS Power.	Systolic blood pressure	approximately 422,000 European ancestry individuals		13q34	13	112981842		MCF2L			ENSG00000126217			rs9549328-?	0	9549328	intron_variant	0	NR	3E-15	14.5229				NR [~ 8900000] (imputed)	N	0	0	1	0	0	0	1	0
rs9549328	2022-12-12	36474045	Aragam KG	2022-12-06	Nat Genet	www.ncbi.nlm.nih.gov/pubmed/36474045	Discovery and systematic characterization of risk variants and genes for coronary artery disease in over a million participants.	Coronary artery disease	181,522 European ancestry, unknown cases, 984,168 European ancestry, unknown controls		13q34	13	112981842		MCF2L			ENSG00000126217			rs9549328-?	0	9549328	intron_variant	0	NR	3E-8	7.52288				Affymetrix, Illumina [20073070] (imputed)	N	0	0	1	0	0	0	1	0
rs9549357	2023-01-10	29875488	Sun BB	2018-06-06	Nature	www.ncbi.nlm.nih.gov/pubmed/29875488	Genomic atlas of the human plasma proteome.	Protein Z-dependent protease inhibitor levels (SERPINA10.13119.26.3)	3,301 European ancestry individuals		13q34	13	113205807		PCID2			ENSG00000126226			rs9549357-A	0	9549357	intron_variant	0	0.195	4E-41	40.3979		0.41	[-0.35--0.47] unit decrease	Affymetrix [10572788] (imputed)	N	0	0	0	0	1	0	0	1
rs954954	2020-09-18	32888494	Vuckovic D	2020-09-01	Cell	www.ncbi.nlm.nih.gov/pubmed/32888494	The Polygenic and Monogenic Basis of Blood Traits and Diseases.	Eosinophil counts	408,112 British individuals		18q21.33	18	63235095	BCL2	BCL2			ENSG00000171791			rs954954-C	0	954954	intron_variant	0	0.104941	9E-23	22.0458		0.0357218	[0.029-0.043] unit decrease	Affymetrix [93095623] (imputed)	N	0	0	1	0	1	0	1	1
rs954954	2021-12-13	34469753	Kachuri L	2021-08-26	Am J Hum Genet	www.ncbi.nlm.nih.gov/pubmed/34469753	Genetic determinants of blood-cell traits influence susceptibility to childhood acute lymphoblastic leukemia.	Lymphocyte-to-monocyte ratio	334,468 European ancestry, NR ancestry individuals		18q21.33	18	63235095		BCL2			ENSG00000171791			rs954954-?	0	954954	intron_variant	0	NR	5E-8	7.30103				Affymetrix [NR] (imputed)	N	0	0	1	0	1	0	1	1
rs9549705	2022-10-24	36050321	Young WJ	2022-09-01	Nat Commun	www.ncbi.nlm.nih.gov/pubmed/36050321	Genetic analyses of the electrocardiographic QT interval and its components identify additional loci and pathways.	JT interval	252,730 European ancestry, African ancestry, Hispanic or Latin American, South East Asian ancestry, South Asian ancestry individuals		13q34	13	113234111		CUL4A			ENSG00000139842			rs9549705-T	0	9549705	intron_variant	0	0.7671	7E-18	17.1549		0.0303	[0.023-0.037] unit increase	Affymetrix, Illumina [NR] (imputed)	N	0	0	0	0	1	0	0	1
rs9549705	2022-10-24	36050321	Young WJ	2022-09-01	Nat Commun	www.ncbi.nlm.nih.gov/pubmed/36050321	Genetic analyses of the electrocardiographic QT interval and its components identify additional loci and pathways.	QT interval	252,730 European ancestry, African ancestry, Hispanic or Latin American, South East Asian ancestry, South Asian ancestry individuals		13q34	13	113234111		CUL4A			ENSG00000139842			rs9549705-T	0	9549705	intron_variant	0	0.7673	9E-14	13.0458		0.0261	[0.019-0.033] unit increase	Affymetrix, Illumina [NR] (imputed)	N	0	0	0	0	1	0	0	1
rs9549705	2022-10-24	36050321	Young WJ	2022-09-01	Nat Commun	www.ncbi.nlm.nih.gov/pubmed/36050321	Genetic analyses of the electrocardiographic QT interval and its components identify additional loci and pathways.	JT interval	212,199 European ancestry individuals		13q34	13	113234111		CUL4A			ENSG00000139842			rs9549705-T	0	9549705	intron_variant	0	0.7702	7E-16	15.1549		0.0298	[0.023-0.037] unit increase	Affymetrix, Illumina [NR] (imputed)	N	0	0	0	0	1	0	0	1
rs9549753	2020-09-18	32888494	Vuckovic D	2020-09-01	Cell	www.ncbi.nlm.nih.gov/pubmed/32888494	The Polygenic and Monogenic Basis of Blood Traits and Diseases.	Mean platelet volume	408,112 British individuals		13q34	13	113363723	GRTP1	GRTP1			ENSG00000139835			rs9549753-A	0	9549753	intron_variant	0	0.531955	2E-78	77.699		0.0459267	[0.041-0.051] unit increase	Affymetrix [93095623] (imputed)	N	0	0	0	0	0	1	0	1
rs9549753	2020-09-18	32888494	Vuckovic D	2020-09-01	Cell	www.ncbi.nlm.nih.gov/pubmed/32888494	The Polygenic and Monogenic Basis of Blood Traits and Diseases.	Platelet distribution width	408,112 British individuals		13q34	13	113363723	GRTP1	GRTP1			ENSG00000139835			rs9549753-A	0	9549753	intron_variant	0	0.531955	2E-86	85.699		0.0481974	[0.043-0.053] unit increase	Affymetrix [93095623] (imputed)	N	0	0	0	0	0	1	0	1
rs9549753	2021-12-14	34594039	Sakaue S	2021-09-30	Nat Genet	www.ncbi.nlm.nih.gov/pubmed/34594039	A cross-population atlas of genetic associations for 220 human phenotypes.	Platelet count	350,474 European ancestry individuals, 148,623 East Asian ancestry individuals		13q34	13	113363723		GRTP1			ENSG00000139835			rs9549753-A	0	9549753	intron_variant	0	NR	2E-42	41.699		0.0316	[0.027-0.036] unit decrease	Affymetrix, Illumina [20538505] (imputed)	N	0	0	0	0	0	1	0	1
rs9549753	2020-09-18	32888494	Vuckovic D	2020-09-01	Cell	www.ncbi.nlm.nih.gov/pubmed/32888494	The Polygenic and Monogenic Basis of Blood Traits and Diseases.	Platelet count	408,112 British individuals		13q34	13	113363723	GRTP1	GRTP1			ENSG00000139835			rs9549753-A	0	9549753	intron_variant	0	0.531943	4E-50	49.3979		0.0347637	[0.03-0.039] unit decrease	Affymetrix [93095623] (imputed)	N	0	0	0	0	0	1	0	1
rs9551463	2022-03-15	34743558	Zekavat SM	2021-11-08	Circulation	www.ncbi.nlm.nih.gov/pubmed/34743558	Deep Learning of the Retina Enables Phenome- and Genome-wide Analyses of the Microvasculature.	Retinal vascular fractal dimension	38,932 British ancestry individuals		13q12.3	13	28383649		FLT1			ENSG00000102755			rs9551463-T	0	9551463	intron_variant	0	0.55718	3E-6	5.52288		0.031562	[0.018-0.045] unit increase	Affymetrix [15580782] (imputed)	N	0	0	0	0	1	0	0	1
rs9551465	2022-07-20	35285134	Temprano-Sagrera G	2022-03-14	J Thromb Haemost	www.ncbi.nlm.nih.gov/pubmed/35285134	Multi-phenotype analyses of hemostatic traits with cardiovascular events reveal novel genetic associations.	Coronary artery disease or factor VII levels (pleiotropy)	172,122 European, South Asian or East Asian CAD cases, 566,864 European, South Asian or East Asian CAD controls, 27,495 European or African American individuals with measurements		13q12.3	13	28388620		FLT1			ENSG00000102755			rs9551465-?	0	9551465	3_prime_UTR_variant	0	NR	4E-13	12.3979				NR [NR]	N	0	0	0	0	1	0	0	1
rs9551465	2022-07-20	35285134	Temprano-Sagrera G	2022-03-14	J Thromb Haemost	www.ncbi.nlm.nih.gov/pubmed/35285134	Multi-phenotype analyses of hemostatic traits with cardiovascular events reveal novel genetic associations.	Coronary artery disease or fibrinogen levels (pleiotropy)	172,122 European, South Asian or East Asian CAD cases, 566,864 European, South Asian or East Asian CAD controls, 120,246 European ancestry individuals with measurements		13q12.3	13	28388620		FLT1			ENSG00000102755			rs9551465-?	0	9551465	3_prime_UTR_variant	0	NR	7E-13	12.1549				NR [NR]	N	0	0	0	0	1	0	0	1
rs9551465	2022-07-20	35285134	Temprano-Sagrera G	2022-03-14	J Thromb Haemost	www.ncbi.nlm.nih.gov/pubmed/35285134	Multi-phenotype analyses of hemostatic traits with cardiovascular events reveal novel genetic associations.	Coronary artery disease or plasminogen activator inhibitor 1 levels (pleiotropy)	172,122 European, South Asian or East Asian CAD cases, 566,864 European, South Asian or East Asian CAD controls, 19,599 European ancestry individuals with measurements		13q12.3	13	28388620		FLT1			ENSG00000102755			rs9551465-?	0	9551465	3_prime_UTR_variant	0	NR	4E-13	12.3979				NR [NR]	N	0	0	0	0	1	0	0	1
rs9551465	2022-07-20	35285134	Temprano-Sagrera G	2022-03-14	J Thromb Haemost	www.ncbi.nlm.nih.gov/pubmed/35285134	Multi-phenotype analyses of hemostatic traits with cardiovascular events reveal novel genetic associations.	Coronary artery disease or von Willebrand factor levels (pleiotropy)	172,122 European, South Asian or East Asian CAD cases, 566,864 European, South Asian or East Asian CAD controls, 46,354 European, African American or Hispanic individuals with measurements		13q12.3	13	28388620		FLT1			ENSG00000102755			rs9551465-?	0	9551465	3_prime_UTR_variant	0	NR	3E-13	12.5229				NR [NR]	N	0	0	0	0	1	0	0	1
rs9551465	2022-07-20	35285134	Temprano-Sagrera G	2022-03-14	J Thromb Haemost	www.ncbi.nlm.nih.gov/pubmed/35285134	Multi-phenotype analyses of hemostatic traits with cardiovascular events reveal novel genetic associations.	Coronary artery disease or tissue plasminogen activator levels (pleiotropy)	172,122 European, South Asian or East Asian CAD cases, 566,864 European, South Asian or East Asian CAD controls, 26,929 European ancestry individuals with measurements		13q12.3	13	28388620		FLT1			ENSG00000102755			rs9551465-?	0	9551465	3_prime_UTR_variant	0	NR	4E-13	12.3979				NR [NR]	N	0	0	0	0	1	0	0	1
rs9551465	2021-10-22	34413389	Ruggiero D	2021-08-19	Sci Rep	www.ncbi.nlm.nih.gov/pubmed/34413389	Genetics of PlGF plasma levels highlights a role of its receptors and supports the link between angiogenesis and immunity.	Placenta growth factor levels	1,600 European ancestry individuals	468 European ancestry individuals	13q12.3	13	28388620		FLT1			ENSG00000102755			rs9551465-T	0	9551465	3_prime_UTR_variant	0	0.54	8E-8	7.09691		0.022	[0.014-0.03] unit increase	Illumina [8281256] (imputed)	N	0	0	0	0	1	0	0	1
rs9551767	2018-09-20	30019117	Liu J	2018-07-17	Hum Genet	www.ncbi.nlm.nih.gov/pubmed/30019117	The coexistence of copy number variations (CNVs) and single nucleotide polymorphisms (SNPs) at a locus can result in distorted calculations of the significance in associating SNPs to disease.	Adolescent idiopathic scoliosis	196 cases, 303 controls		13q12.3	13	29888575	NR	LINC00297 - LINC00572	ENSG00000224329	ENSG00000224405		170	30072	rs9551767-?	0	9551767	TF_binding_site_variant	1	NR	6E-6	5.22185				Affymetrix [NR]	N	0	0	0	1	1	0	1	1
rs9552340	2022-09-28	34282934	Fan W	2021-07-20	mSystems	www.ncbi.nlm.nih.gov/pubmed/34282934	Association between Human Genetic Variants and the Vaginal Bacteriome of Pregnant Women.	Vaginal microbiome MetaCyc pathway (DTDPRHAMSYN-PWY|dTDP-L-rhamnose biosynthesis I)	315 Chinese ancestry individuals		13q12.11	13	21061920		LATS2 - RPS12P23	ENSG00000150457	ENSG00000180172		334	32395	rs9552340-C	0	9552340	regulatory_region_variant	1	NR	9E-6	5.04576		0.3463	[0.2-0.5] unit increase	Illumina [492582]	N	0	0	0	0	1	0	0	1
rs9552597	2022-06-13	35192695	Haas CB	2022-02-22	Endocrinology	www.ncbi.nlm.nih.gov/pubmed/35192695	Cross-ancestry genome-wide association studies of sex hormone concentrations in pre- and postmenopausal women.	Testosterone levels	182,648 European ancestry individuals		13q12.11	13	22115988		LINC00540			ENSG00000276476			rs9552597-A	0	9552597	intron_variant	0	0.189265	3E-13	12.5229		0.0305992	[0.022-0.039] unit increase	NR [NR] (imputed)	N	0	0	0	0	1	0	0	1
rs9552597	2022-06-13	35192695	Haas CB	2022-02-22	Endocrinology	www.ncbi.nlm.nih.gov/pubmed/35192695	Cross-ancestry genome-wide association studies of sex hormone concentrations in pre- and postmenopausal women.	Testosterone levels	4,229 African ancestry individuals, 182,648 European ancestry individuals		13q12.11	13	22115988		LINC00540			ENSG00000276476			rs9552597-?	0	9552597	intron_variant	0	NR	5E-13	12.301		7.233	z score increase	NR [NR] (imputed)	N	0	0	0	0	1	0	0	1
rs9552597	2020-12-14	32042192	Ruth KS	2020-02-10	Nat Med	www.ncbi.nlm.nih.gov/pubmed/32042192	Using human genetics to understand the disease impacts of testosterone in men and women.	Total testosterone levels	230,454 European ancestry women		13q12.11	13	22115988	NR	LINC00540			ENSG00000276476			rs9552597-A	0	9552597	intron_variant	0	0.190986	5E-24	23.301		0.0354372	[0.028-0.042] unit increase	Affymetrix [16580851] (imputed)	N	0	0	0	0	1	0	0	1
rs9552597	2022-06-13	35192695	Haas CB	2022-02-22	Endocrinology	www.ncbi.nlm.nih.gov/pubmed/35192695	Cross-ancestry genome-wide association studies of sex hormone concentrations in pre- and postmenopausal women.	Testosterone levels in postmenopausal women	84,003 European ancestry individuals		13q12.11	13	22115988		LINC00540			ENSG00000276476			rs9552597-A	0	9552597	intron_variant	0	0.189265	2E-8	7.69897		0.0347069	[0.023-0.047] unit increase	NR [NR] (imputed)	N	0	0	0	0	1	0	0	1
rs9552597	2021-06-29	33462484	Sinnott-Armstrong N	2021-01-18	Nat Genet	www.ncbi.nlm.nih.gov/pubmed/33462484	Genetics of 35 blood and urine biomarkers in the UK Biobank.	Testosterone levels	310,461 European ancestry individuals, 5,453 African ancestry individuals, 6,680 South Asian ancestry individuals		13q12.11	13	22115988	NR	LINC00540			ENSG00000276476			rs9552597-A	0	9552597	intron_variant	0	NR	3E-13	12.5229		0.0232	[0.017-0.029] unit increase	Affymetrix [9000000] (imputed)	N	0	0	0	0	1	0	0	1
rs9552733	2015-05-19	21685187	Siedlinski M	2011-06-16	Thorax	www.ncbi.nlm.nih.gov/pubmed/21685187	Genome-wide association study of smoking behaviours in patients with COPD.	Smoking cessation in chronic obstructive pulmonary disease	1,907 European ancestry former smoker cases, 1,164 European ancestry current smoker cases		13q12.12	13	22838784	intergenic	IPMKP1 - RFESDP1	ENSG00000226507	ENSG00000231650		904	11317	rs9552733-G	0	9552733	intergenic_variant	1	0.57	6E-6	5.22185		1.29		Illumina [~ 6300000] (imputed)	N	0	0	0	0	1	0	0	1
rs955277	2019-05-01	30804561	Sakornsakolpat P	2019-02-25	Nat Genet	www.ncbi.nlm.nih.gov/pubmed/30804561	Genetic landscape of chronic obstructive pulmonary disease identifies heterogeneous cell-type and phenotype associations.	Chronic obstructive pulmonary disease	35,735 cases, 222,076 controls		2p25.1	2	9150228	ASAP2	RPL30P3 - ASAP2	ENSG00000223640	ENSG00000151693		68501	56537	rs955277-T	0	955277	intergenic_variant	1	0.61	2E-10	9.69897		1.07	[1.05-1.09]	Affymetrix, Illumina [6224355] (imputed)	N	0	0	1	0	1	0	1	1
rs955277	2021-04-23	33106845	Kim W	2020-10-27	Am J Epidemiol	www.ncbi.nlm.nih.gov/pubmed/33106845	Genome-wide Gene-by-smoking Interaction Study of Chronic Obstructive Pulmonary Disease.	Chronic obstructive pulmonary disease in non-current smokers	16,488 European ancestry cases, 169,688 European ancestry controls		2p25.1	2	9150228	NR	RPL30P3 - ASAP2	ENSG00000223640	ENSG00000151693		68501	56537	rs955277-C	0	955277	intergenic_variant	1	0.39	4E-10	9.39794		0.92	[0.9-0.95]	Affymetrix [9886854] (imputed)	N	0	0	1	0	1	0	1	1
rs955277	2021-04-23	33106845	Kim W	2020-10-27	Am J Epidemiol	www.ncbi.nlm.nih.gov/pubmed/33106845	Genome-wide Gene-by-smoking Interaction Study of Chronic Obstructive Pulmonary Disease.	Chronic obstructive pulmonary disease x ever smoker interaction (2df)	21,077 European ancestry cases, 179,689 European ancestry controls		2p25.1	2	9150228	NR	RPL30P3 - ASAP2	ENSG00000223640	ENSG00000151693		68501	56537	rs955277-C	0	955277	intergenic_variant	1	0.39	7E-9	8.1549			[NR]	Affymetrix [9886854] (imputed)	N	0	0	1	0	1	0	1	1
rs955277	2021-04-23	33106845	Kim W	2020-10-27	Am J Epidemiol	www.ncbi.nlm.nih.gov/pubmed/33106845	Genome-wide Gene-by-smoking Interaction Study of Chronic Obstructive Pulmonary Disease.	Chronic obstructive pulmonary disease x current smoker interaction (main effect)	21,077 European ancestry cases, 179,689 European ancestry controls		2p25.1	2	9150228	NR	RPL30P3 - ASAP2	ENSG00000223640	ENSG00000151693		68501	56537	rs955277-C	0	955277	intergenic_variant	1	0.39	4E-10	9.39794		0.92	[0.9-0.95]	Affymetrix [9886854] (imputed)	N	0	0	1	0	1	0	1	1
rs955277	2023-05-04	37069358	Cosentino J	2023-04-17	Nat Genet	www.ncbi.nlm.nih.gov/pubmed/37069358	Inference of chronic obstructive pulmonary disease with deep learning on raw spirograms identifies new genetic loci and improves risk models.	Chronic obstructive pulmonary disease liability (machine learning-based score)	325,027 European ancestry individuals		2p25.1	2	9150228		RPL30P3 - ASAP2	ENSG00000223640	ENSG00000151693		68501	56537	rs955277-C	0	955277	intergenic_variant	1	NR	8E-12	11.0969		0.0150261	[0.011-0.019] unit decrease	Affymetrix [13285083] (imputed)	N	0	0	1	0	1	0	1	1
rs955277	2021-04-23	33106845	Kim W	2020-10-27	Am J Epidemiol	www.ncbi.nlm.nih.gov/pubmed/33106845	Genome-wide Gene-by-smoking Interaction Study of Chronic Obstructive Pulmonary Disease.	Chronic obstructive pulmonary disease x current smoker interaction (2df)	21,077 European ancestry cases, 179,689 European ancestry controls		2p25.1	2	9150228	NR	RPL30P3 - ASAP2	ENSG00000223640	ENSG00000151693		68501	56537	rs955277-C	0	955277	intergenic_variant	1	0.39	2E-9	8.69897			[NR]	Affymetrix [9886854] (imputed)	N	0	0	1	0	1	0	1	1
rs9553567	2020-07-21	32203549	Richardson TG	2020-03-23	PLoS Med	www.ncbi.nlm.nih.gov/pubmed/32203549	Evaluating the relationship between circulating lipoprotein lipids and apolipoproteins with risk of coronary heart disease: A multivariable Mendelian randomisation analysis.	Triglyceride levels	441,016 European ancestry individuals		13q12.13	13	25245963	MTMR6	LINC01076 - MTMR6	ENSG00000225105	ENSG00000139505		35668	259	rs9553567-T	0	9553567	intergenic_variant	1	0.160184	3E-8	7.52288		0.0151049	[0.0098-0.0204] unit decrease	Affymetrix [NR] (imputed)	N	0	0	0	0	1	0	0	1
rs9553602	2021-07-30	33104735	Lundtoft C	2020-10-26	PLoS Genet	www.ncbi.nlm.nih.gov/pubmed/33104735	Function of multiple sclerosis-protective HLA class I alleles revealed by genome-wide protein-quantitative trait loci mapping of interferon signalling.	interferon-related traits	303 European ancestry individuals		13q12.13	13	25390652	NR	ATP8A2			ENSG00000132932			rs9553602-A	0	9553602	intron_variant	0	0.379	6E-6	5.22185	(IFNalpha_CXCL10_of_CD4p_T)			Illumina [5084123] (imputed)	N	0	0	0	0	1	0	0	1
rs9554197	2016-06-21	26098869	Childs EJ	2015-06-22	Nat Genet	www.ncbi.nlm.nih.gov/pubmed/26098869	Common variation at 2p13.3, 3q29, 7p13 and 17q25.1 associated with susceptibility to pancreatic cancer.	Pancreatic cancer	7,638 cases, 7,364 controls	2,287 cases, 4,205 controls	13q12.2	13	27902841	PDX1-AS1	PLUT			ENSG00000247381			rs9554197-T	0	9554197	intron_variant	0	0.399	9E-11	10.0458		1.14	[1.1-1.19]	Illumina [866891] (imputed)	N	0	0	0	0	1	0	0	1
rs9555222	2021-10-15	34343768	Chu X	2021-07-01	Sleep Med	www.ncbi.nlm.nih.gov/pubmed/34343768	Insomnia affects the levels of plasma bilirubin and protein metabolism: an observational study and GWGEIS in UK Biobank cohort.	Total protein levels x insomnia interaction	93,452 cases with insomnia, 78,122 controls without insomnia		13q33.2	13	106129432		LINC00343 - RNA5SP38	ENSG00000226620	ENSG00000222682		331893	25940	rs9555222-?	0	9555222	regulatory_region_variant	1	NR	1E-8	8				Affymetrix [NR] (imputed)	N	0	0	0	1	0	0	1	0
rs9555311	2023-02-09	36224396	Yengo L	2022-10-12	Nature	www.ncbi.nlm.nih.gov/pubmed/36224396	A saturated map of common genetic variants associated with human height.	Height	5,314,291 European ancestry, Hispanic or Latin American, East Asian ancestry, African ancestry, South Asian ancestry individuals		13q33.3	13	106990142		PPIAP24 - NALF1	ENSG00000174408	ENSG00000204442		125856	173368	rs9555311-A	0	9555311	regulatory_region_variant	1	0.3802	1E-12	12		0.0046	[0.0034-0.0058] unit increase	Affymetrix, Illumina [1385132] (imputed)	N	0	0	0	0	1	0	0	1
rs9555311	2022-03-07	34910505	van der Meer D	2021-12-15	Sci Adv	www.ncbi.nlm.nih.gov/pubmed/34910505	The genetic architecture of human cortical folding.	Vertex-wise cortical thickness	33,748 European ancestry individuals		13q33.3	13	106990142		PPIAP24 - NALF1	ENSG00000174408	ENSG00000204442		125856	173368	rs9555311-A	0	9555311	regulatory_region_variant	1	0.37	5E-12	11.301		6.91	z score increase	Affymetrix [9061022] (imputed)	N	0	0	0	0	1	0	0	1
rs9555311	2021-12-15	34560273	Shadrin AA	2021-09-21	Neuroimage	www.ncbi.nlm.nih.gov/pubmed/34560273	Vertex-wise multivariate genome-wide association study identifies 780 unique genetic loci associated with cortical morphology.	Cortical thickness	35,657 White British ancestry individuals		13q33.3	13	106990142	NR	PPIAP24 - NALF1	ENSG00000174408	ENSG00000204442		125856	173368	rs9555311-A	0	9555311	regulatory_region_variant	1	0.3783	2E-10	9.69897				NR [9056863] (imputed)	N	0	0	0	0	1	0	0	1
rs9555690	2022-12-02	34989438	Zhu X	2022-01-06	Genet Epidemiol	www.ncbi.nlm.nih.gov/pubmed/34989438	Genome-wide pleiotropy analysis identifies novel blood pressure variants and improves its polygenic risk scores.	Blood pressure (pleiotropy model 1 DBP adjusted for estimated causal effects x SBP)	757,601 European ancestry individuals, 318,891 European ancestry, African American or Afro-Caribbean, Native American ancestry, Asian ancestry individuals		13q34	13	110360843		COL4A2			ENSG00000134871			rs9555690-?	0	9555690	3_prime_UTR_variant	0	NR	2E-12	11.699				NR [7100000] (imputed)	N	0	0	0	0	1	0	0	1
rs9555690	2022-12-02	34989438	Zhu X	2022-01-06	Genet Epidemiol	www.ncbi.nlm.nih.gov/pubmed/34989438	Genome-wide pleiotropy analysis identifies novel blood pressure variants and improves its polygenic risk scores.	Blood pressure (pleiotropy model 2 SBP adjusted for estimated causal effects x DBP)	757,601 European ancestry individuals, 318,891 European ancestry, African American or Afro-Caribbean, Native American ancestry, Asian ancestry individuals		13q34	13	110360843		COL4A2			ENSG00000134871			rs9555690-?	0	9555690	3_prime_UTR_variant	0	NR	3E-12	11.5229				NR [7100000] (imputed)	N	0	0	0	0	1	0	0	1
rs9555695	2020-09-18	32888494	Vuckovic D	2020-09-01	Cell	www.ncbi.nlm.nih.gov/pubmed/32888494	The Polygenic and Monogenic Basis of Blood Traits and Diseases.	Platelet count	408,112 British individuals		13q34	13	110380778	COL4A2	COL4A2			ENSG00000134871			rs9555695-T	0	9555695	intron_variant	0	0.361421	7E-12	11.1549		0.0160981	[0.011-0.021] unit decrease	Affymetrix [93095623] (imputed)	N	0	0	1	0	1	0	1	1
rs9555695	2019-02-08	30595370	Kichaev G	2018-12-27	Am J Hum Genet	www.ncbi.nlm.nih.gov/pubmed/30595370	Leveraging Polygenic Functional Enrichment to Improve GWAS Power.	Waist-hip ratio	approximately 458,000 European ancestry individuals		13q34	13	110380778		COL4A2			ENSG00000134871			rs9555695-?	0	9555695	intron_variant	0	NR	5E-15	14.301				NR [~ 8900000] (imputed)	N	0	0	1	0	1	0	1	1
rs9555695	2020-09-18	32888494	Vuckovic D	2020-09-01	Cell	www.ncbi.nlm.nih.gov/pubmed/32888494	The Polygenic and Monogenic Basis of Blood Traits and Diseases.	Plateletcrit	408,112 British individuals		13q34	13	110380778	COL4A2	COL4A2			ENSG00000134871			rs9555695-T	0	9555695	intron_variant	0	0.361463	7E-16	15.1549		0.0189707	[0.014-0.024] unit decrease	Affymetrix [93095623] (imputed)	N	0	0	1	0	1	0	1	1
rs9555695	2020-04-17	31669095	Zhu Z	2019-10-24	J Allergy Clin Immunol	www.ncbi.nlm.nih.gov/pubmed/31669095	Shared Genetic and Experimental Links between Obesity-Related Traits and Asthma Subtypes in UK Biobank.	Waist-to-hip ratio adjusted for BMI	457,690 European ancestry individuals		13q34	13	110380778	NR	COL4A2			ENSG00000134871			rs9555695-?	0	9555695	intron_variant	0	NR	2E-14	13.699				Affymetrix [~ 8270000] (imputed)	N	0	0	1	0	1	0	1	1
rs9555704	2021-12-14	34594039	Sakaue S	2021-09-30	Nat Genet	www.ncbi.nlm.nih.gov/pubmed/34594039	A cross-population atlas of genetic associations for 220 human phenotypes.	Serum alkaline phosphatase levels	344,292 European ancestry individuals, 118,886 East Asian ancestry individuals		13q34	13	110464643		COL4A2			ENSG00000134871			rs9555704-G	0	9555704	intron_variant	0	NR	6E-23	22.2218		0.021	[0.017-0.025] unit decrease	Affymetrix, Illumina [20533886] (imputed)	N	0	0	0	1	0	0	1	0
rs9556	2019-02-08	30595370	Kichaev G	2018-12-27	Am J Hum Genet	www.ncbi.nlm.nih.gov/pubmed/30595370	Leveraging Polygenic Functional Enrichment to Improve GWAS Power.	Hair color	approximately 452,000 European ancestry individuals		9q31.1	9	99969955		STX17			ENSG00000136874			rs9556-?	0	9556	3_prime_UTR_variant	0	NR	7E-9	8.1549				NR [~ 8900000] (imputed)	N	0	0	0	0	1	0	0	1
rs9556903	2020-12-11	33020668	Koyama S	2020-10-05	Nat Genet	www.ncbi.nlm.nih.gov/pubmed/33020668	Population-specific and trans-ancestry genome-wide analyses identify distinct and shared genetic risk loci for coronary artery disease.	Coronary artery disease	25,892 Japanese ancestry cases, 95,342 European ancestry cases, 142,336 Japanese ancestry controls, 385,488 European ancestry controls		13q32.2	13	98207081	FARP1	FARP1			ENSG00000152767			rs9556903-?	0	9556903	intron_variant	0	NR	8E-11	10.0969		0.0440569	[0.031-0.057] unit decrease	Illumina [4804024] (imputed)	N	0	1	0	1	1	0	1	1
rs9557033	2022-12-16	35512400	Tian Y	2022-05-05	J Natl Cancer Inst	www.ncbi.nlm.nih.gov/pubmed/35512400	Genome-Wide Interaction Analysis of Genetic Variants with Menopausal Hormone Therapy for Colorectal Cancer Risk.	Colorectal cancer x menopausal hormone therapy interaction (3df test)	11,519 European ancestry cases, 16,967 European ancestry controls		13q32.2	13	98690840		SLC15A1			ENSG00000088386			rs9557033-?	0	9557033	intron_variant	0	NR	2E-6	5.69897				NR [NR] (imputed)	N	0	0	0	1	1	0	1	1
rs9557251	2022-09-28	34282934	Fan W	2021-07-20	mSystems	www.ncbi.nlm.nih.gov/pubmed/34282934	Association between Human Genetic Variants and the Vaginal Bacteriome of Pregnant Women.	Vaginal microbiome MetaCyc pathway (PWY-7431|aromatic biogenic amine degradation (bacteria))	315 Chinese ancestry individuals		13q32.3	13	99526373		TM9SF2			ENSG00000125304			rs9557251-A	0	9557251	intron_variant	0	NR	9E-6	5.04576		0.2848	[0.16-0.41] unit increase	Illumina [492582]	N	0	0	0	0	1	0	0	1
rs9557376	2019-03-28	30643251	Liu M	2019-01-14	Nat Genet	www.ncbi.nlm.nih.gov/pubmed/30643251	Association studies of up to 1.2 million individuals yield new insights into the genetic etiology of tobacco and alcohol use.	Smoking initiation (ever regular vs never regular) (MTAG)	up to 1,359,002 European ancestry individuals		13q32.3	13	100077109	NR	PCCA-DT			ENSG00000274605			rs9557376-T	0	9557376	intron_variant	0	0.265	1E-17	17		0.0104768	[0.0081-0.0129] unit increase	NR [9732723] (imputed)	N	0	0	0	0	1	0	0	1
rs9557786	2022-04-25	35393526	Montasser ME	2022-04-07	Commun Biol	www.ncbi.nlm.nih.gov/pubmed/35393526	An Amish founder population reveals rare-population genetic determinants of the human lipidome.	Lysophosphatidylcholines (20:1) levels	650 Amish individuals	847 European American ancestry individuals	13q33.1	13	102012736		FGF14			ENSG00000102466			rs9557786-A	0	9557786	intron_variant	0	0.22457	4E-8	7.39794	(Amish)	0.390971	unit increase	Affymetrix [7917471] (imputed)	N	0	0	0	1	1	0	1	1
rs9557810	2018-10-19	30172743	Liang X	2018-08-30	Bone	www.ncbi.nlm.nih.gov/pubmed/30172743	Assessing the genetic correlations between early growth parameters and bone mineral density: A polygenic risk score analysis.	Bone mineral density (hip)	2,286 European ancestry individuals		13q33.1	13	102129305	FGF14	FGF14			ENSG00000102466			rs9557810-?	0	9557810	intron_variant	0	NR	5E-7	6.30103				Affymetrix [753382]	N	0	0	0	0	1	0	0	1
rs955841	2018-11-12	30038396	Lee JJ	2018-07-23	Nat Genet	www.ncbi.nlm.nih.gov/pubmed/30038396	Gene discovery and polygenic prediction from a genome-wide association study of educational attainment in 1.1 million individuals.	Highest math class taken (MTAG)	811,539 European ancestry individuals		1p31.2	1	68829387	Intergenic	DEPDC1-AS1 - LINC01707	ENSG00000234264	ENSG00000223883		290760	226451	rs955841-A	0	955841	intron_variant	1	0.8952	1E-8	8	(MTAG)	0.0153	[0.01-0.021] unit decrease	Affymetrix, Illumina [7100000] (imputed)	N	0	0	0	0	1	0	0	1
rs9559793	2023-05-04	37069358	Cosentino J	2023-04-17	Nat Genet	www.ncbi.nlm.nih.gov/pubmed/37069358	Inference of chronic obstructive pulmonary disease with deep learning on raw spirograms identifies new genetic loci and improves risk models.	Chronic obstructive pulmonary disease liability (machine learning-based score)	325,027 European ancestry individuals		13q34	13	110407220		COL4A2			ENSG00000134871			rs9559793-G	0	9559793	intron_variant	0	NR	7E-11	10.1549		0.0230175	[0.016-0.03] unit increase	Affymetrix [13285083] (imputed)	N	0	0	1	0	0	0	1	0
rs9559793	2019-02-01	30573740	Yap CX	2018-12-20	Nat Commun	www.ncbi.nlm.nih.gov/pubmed/30573740	Dissection of genetic variation and evidence for pleiotropy in male pattern baldness.	Male-pattern baldness	205,327 European ancestry males		13q34	13	110407220	NR	COL4A2			ENSG00000134871			rs9559793-A	0	9559793	intron_variant	0	0.0959606	5E-10	9.30103		0.0329905	[0.023-0.043] unit increase	NR [19129689] (imputed)	N	0	0	1	0	0	0	1	0
rs9559959	2022-09-01	31882771	Al-Khelaifi F	2019-12-27	Sci Rep	www.ncbi.nlm.nih.gov/pubmed/31882771	Metabolic GWAS of elite athletes reveals novel genetically-influenced metabolites associated with athletic performance.	Urate levels in elite athletes	490 individuals		13q34	13	111062506		LINC00431 - LINC00368	ENSG00000225760	ENSG00000225870		72368	33332	rs9559959-?	0	9559959	regulatory_region_variant	1	NR	5E-6	5.30103		0.273967	[0.16-0.39] unit decrease	Illumina [275016]	N	0	0	0	0	1	0	0	1
rs9560422	2022-12-21	36477530	Saunders GRB	2022-12-07	Nature	www.ncbi.nlm.nih.gov/pubmed/36477530	Genetic diversity fuels gene discovery for tobacco and alcohol use.	Smoking initiation	2,669,029 European ancestry individuals		13q31.3	13	89722277		LINC02336			ENSG00000271395			rs9560422-G	0	9560422	intron_variant	0	0.395	1E-12	12		0.00626	[0.0045-0.008] unit increase	NR [NR] (imputed)	N	0	0	0	0	1	0	0	1
rs9561252	2015-06-23	25189868	Sung YJ	2014-09-03	Am J Hypertens	www.ncbi.nlm.nih.gov/pubmed/25189868	Gene-smoking interactions identify several novel blood pressure loci in the Framingham Heart Study.	Blood pressure (smoking interaction)	Up to 6,889 individuals		13q31.3	13	93077032	GPC6, GPC5	LINC00363 - GPC6	ENSG00000232849	ENSG00000183098		19106	149775	rs9561252-?	0	9561252	intergenic_variant	1	NR	6E-7	6.22185	(SBP,CPD)			Affymetrix [2485435] (imputed)	N	0	0	0	0	1	0	0	1
rs9561252	2015-06-23	25189868	Sung YJ	2014-09-03	Am J Hypertens	www.ncbi.nlm.nih.gov/pubmed/25189868	Gene-smoking interactions identify several novel blood pressure loci in the Framingham Heart Study.	Blood pressure (smoking interaction)	Up to 6,889 individuals		13q31.3	13	93077032	GPC6, GPC5	LINC00363 - GPC6	ENSG00000232849	ENSG00000183098		19106	149775	rs9561252-?	0	9561252	intergenic_variant	1	NR	2E-6	5.69897	(SBP,Pack-years)			Affymetrix [2485435] (imputed)	N	0	0	0	0	1	0	0	1
rs9561331	2019-01-28	30598549	Morris JA	2018-12-31	Nat Genet	www.ncbi.nlm.nih.gov/pubmed/30598549	An atlas of genetic influences on osteoporosis in humans and mice.	Heel bone mineral density	426,824 British ancestry individuals		13q31.3	13	93365223	GPC6	GPC6			ENSG00000183098			rs9561331-G	0	9561331	intron_variant	0	0.869863	2E-14	13.699		0.0215024	[0.016-0.027] unit increase	NR [13737936] (imputed)	N	0	0	1	0	0	0	1	0
rs9561643	2024-01-23	38200128	Oliveri A	2024-01-10	Nat Genet	www.ncbi.nlm.nih.gov/pubmed/38200128	Comprehensive genetic study of the insulin resistance marker TG:HDL-C in the UK Biobank.	Triglyceride to HDL cholesterol ratio	402,398 European ancestry individuals		13q32.1	13	94600877		TGDS - GPR180	ENSG00000088451	ENSG00000152749		4635	980	rs9561643-C	0	9561643	intergenic_variant	1	0.3149	2E-8	7.69897		0.0191	[0.014-0.024] unit increase	NR [11253896] (imputed)	N	0	0	0	0	1	0	0	1
rs9561643	2020-07-21	32203549	Richardson TG	2020-03-23	PLoS Med	www.ncbi.nlm.nih.gov/pubmed/32203549	Evaluating the relationship between circulating lipoprotein lipids and apolipoproteins with risk of coronary heart disease: A multivariable Mendelian randomisation analysis.	Triglyceride levels	441,016 European ancestry individuals		13q32.1	13	94600877	GPR180	TGDS - GPR180	ENSG00000088451	ENSG00000152749		4635	980	rs9561643-A	0	9561643	intergenic_variant	1	0.685274	2E-14	13.699		0.016521	[0.012-0.021] unit decrease	Affymetrix [NR] (imputed)	N	0	0	0	0	1	0	0	1
rs9561643	2023-01-17	36269708	Selvaraj MS	2022-10-21	PLoS One	www.ncbi.nlm.nih.gov/pubmed/36269708	Genome-wide discovery for diabetes-dependent triglycerides-associated loci.	Triglyceride levels in non-type 2 diabetes	402,944 European ancestry individuals		13q32.1	13	94600877		TGDS - GPR180	ENSG00000088451	ENSG00000152749		4635	980	rs9561643-?	0	9561643	intergenic_variant	1	NR	2E-14	13.699				Affymetrix [NR] (imputed)	N	0	0	0	0	1	0	0	1
rs9561745	2022-07-18	33983923	Hoskens H	2021-05-13	PLoS Genet	www.ncbi.nlm.nih.gov/pubmed/33983923	3D facial phenotyping by biometric sibling matching used in contemporary genomic methodologies.	Sib-shared facial trait 247; Facial segment 6; 3D morphology of the lower face	8,246 European ancestry individuals		13q32.1	13	94992502		LINC00557 - RNU6-62P	ENSG00000260962	ENSG00000252335		31183	26733	rs9561745-?	0	9561745	intron_variant	1	NR	1E-8	8		0.0143991	[0.0095-0.0193] unit decrease	Illumina [7417619] (imputed)	N	0	0	0	1	1	0	1	1
rs9562057	2020-05-28	32231278	Hysi PG	2020-03-30	Nat Genet	www.ncbi.nlm.nih.gov/pubmed/32231278	Meta-analysis of 542,934 subjects of European ancestry identifies new genes and mechanisms predisposing to refractive error and myopia.	Refractive error	542,934 European ancestry individuals		13q32.1	13	96245602	HS6ST3	HS6ST3			ENSG00000185352			rs9562057-?	0	9562057	intron_variant	0	NR	6E-9	8.22185				Affymetrix, Illumina [NR] (imputed)	N	0	0	0	0	1	0	0	1
rs9562288	2022-11-17	34887591	Graham SE	2021-12-09	Nature	www.ncbi.nlm.nih.gov/pubmed/34887591	The power of genetic diversity in genome-wide association studies of lipids.	Total cholesterol levels	1,320,016 European ancestry individuals		13q13.1	13	31898899		FRY			ENSG00000073910			rs9562288-T	0	9562288	intron_variant	0	0.252385	5E-8	7.30103		0.0100807	[0.0071-0.0131] unit decrease	NR [52000000] (imputed)	N	0	0	0	1	0	0	1	0
rs9562368	2023-01-06	36210801	Asiimwe IG	2022-09-23	Front Pharmacol	www.ncbi.nlm.nih.gov/pubmed/36210801	A genome-wide association study of plasma concentrations of warfarin enantiomers and metabolites in sub-Saharan black-African patients.	R-warfarin levels	530 Sub-Saharan African ancestry individuals		13q14.11	13	41998513		VWA8-AS1 - RPS28P8	ENSG00000278338	ENSG00000226093		16948	4917	rs9562368-?	0	9562368	intergenic_variant	1	NR	1E-5	5		0.2762	[0.16-0.4] unit increase	Illumina [17268054] (imputed)	N	0	0	0	0	1	0	0	1
rs9562922	2023-05-04	37069358	Cosentino J	2023-04-17	Nat Genet	www.ncbi.nlm.nih.gov/pubmed/37069358	Inference of chronic obstructive pulmonary disease with deep learning on raw spirograms identifies new genetic loci and improves risk models.	Chronic obstructive pulmonary disease liability (machine learning-based score)	325,027 European ancestry individuals		13q14.2	13	49761350		KPNA3			ENSG00000102753			rs9562922-C	0	9562922	intron_variant	0	NR	2E-14	13.699		0.0160889	[0.012-0.02] unit increase	Affymetrix [13285083] (imputed)	N	0	0	0	0	1	0	0	1
rs9562955	2019-02-08	30595370	Kichaev G	2018-12-27	Am J Hum Genet	www.ncbi.nlm.nih.gov/pubmed/30595370	Leveraging Polygenic Functional Enrichment to Improve GWAS Power.	Hypothyroidism	approximately 459,000 European ancestry individuals		13q14.2	13	50237019		DLEU1			ENSG00000176124			rs9562955-?	0	9562955	intron_variant	0	NR	1E-8	8				NR [~ 8900000] (imputed)	N	0	0	1	0	0	0	1	0
rs9564358	2022-12-14	36477530	Saunders GRB	2022-12-07	Nature	www.ncbi.nlm.nih.gov/pubmed/36477530	Genetic diversity fuels gene discovery for tobacco and alcohol use.	Cigarettes smoked per day	783,784 European ancestry, East Asian ancestry, Hispanic or Latin American, African ancestry individuals		13q21.32	13	66896030		PCDH9, PCDH9-AS2			ENSG00000184226, ENSG00000228842			rs9564358-C	0	9564358	intron_variant	0	0.316	3E-12	11.5229		0.012	[0.0086-0.0154] unit increase	NR [NR] (imputed)	N	0	0	0	0	1	0	0	1
rs9564358	2022-12-14	36477530	Saunders GRB	2022-12-07	Nature	www.ncbi.nlm.nih.gov/pubmed/36477530	Genetic diversity fuels gene discovery for tobacco and alcohol use.	Cigarettes smoked per day	618,489 European ancestry individuals		13q21.32	13	66896030		PCDH9, PCDH9-AS2			ENSG00000184226, ENSG00000228842			rs9564358-C	0	9564358	intron_variant	0	0.312	5E-11	10.301		0.0127	[0.0089-0.0165] unit increase	NR [NR] (imputed)	N	0	0	0	0	1	0	0	1
rs9564692	2016-10-10	26691988	Fritsche LG	2015-12-21	Nat Genet	www.ncbi.nlm.nih.gov/pubmed/26691988	A large genome-wide association study of age-related macular degeneration highlights contributions of rare and common variants.	Advanced age-related macular degeneration	16,144 European ancestry cases, 17,832 European ancestry controls	473 Asian ancestry cases, 1,099 Asian ancestry controls, 52 African ancestry cases, 361 African ancestry cases, 254 other non-European ancestry cases, 694 other non-European ancestry controls	13q12.3	13	31247103	B3GALTL	B3GLCT			ENSG00000187676			rs9564692-?	0	9564692	splice_donor_region_variant	0	NR	3E-10	9.52288	(EA)	1.1236		Illumina [12023830] (imputed)	N	0	0	0	0	1	0	0	1
rs9564692	2023-02-24	36614910	Chung J	2022-12-23	J Clin Med	www.ncbi.nlm.nih.gov/pubmed/36614910	Genome-Wide Pleiotropy Study Identifies Association of <i>PDGFB</i> with Age-Related Macular Degeneration and COVID-19 Infection Outcomes.	Age-related macular degeneration or COVID-19 hospitalization (MTAG)	16,144 European ancestry AMD cases, 9,986 European ancestry COVID-19 hospitalization cases, 1,895,495 European ancestry controls		13q12.3	13	31247103		B3GLCT			ENSG00000187676			rs9564692-?	0	9564692	splice_donor_region_variant	0	NR	1E-10	10		0.05	[0.03-0.07] unit decrease	NR [NR]	N	0	0	0	0	1	0	0	1
rs9564692	2023-02-24	36614910	Chung J	2022-12-23	J Clin Med	www.ncbi.nlm.nih.gov/pubmed/36614910	Genome-Wide Pleiotropy Study Identifies Association of <i>PDGFB</i> with Age-Related Macular Degeneration and COVID-19 Infection Outcomes.	Age-related macular degeneration or COVID-19 critical illness (MTAG)	16,144 European ancestry AMD cases, 5,101 European ancestry COVID-19 critical illness cases, 1,401,064 European ancestry controls		13q12.3	13	31247103		B3GLCT			ENSG00000187676			rs9564692-?	0	9564692	splice_donor_region_variant	0	NR	1E-10	10		0.05	[0.03-0.07] unit decrease	NR [NR]	N	0	0	0	0	1	0	0	1
rs9564692	2023-02-24	36614910	Chung J	2022-12-23	J Clin Med	www.ncbi.nlm.nih.gov/pubmed/36614910	Genome-Wide Pleiotropy Study Identifies Association of <i>PDGFB</i> with Age-Related Macular Degeneration and COVID-19 Infection Outcomes.	Age-related macular degeneration or COVID-19 infection (MTAG)	16,144 European ancestry AMD cases, 38,984 European ancestry COVID-19 infection cases, 1,662,607 European ancestry controls		13q12.3	13	31247103		B3GLCT			ENSG00000187676			rs9564692-?	0	9564692	splice_donor_region_variant	0	NR	2E-10	9.69897		0.05	[0.03-0.07] unit decrease	NR [NR]	N	0	0	0	0	1	0	0	1
rs9565076	2021-12-13	34469753	Kachuri L	2021-08-26	Am J Hum Genet	www.ncbi.nlm.nih.gov/pubmed/34469753	Genetic determinants of blood-cell traits influence susceptibility to childhood acute lymphoblastic leukemia.	Neutrophil-to-lymphocyte ratio	234,502 European ancestry individuals	100,442 European ancestry individuals	13q22.1	13	74107123		KLF12			ENSG00000118922			rs9565076-T	0	9565076	intron_variant	0	0.282	2E-24	23.699				Affymetrix [10369434] (imputed)	N	0	0	0	0	1	0	0	1
rs9566425	2018-07-12	29738550	de Oliveira Otto MC	2018-05-08	PLoS One	www.ncbi.nlm.nih.gov/pubmed/29738550	Genome-wide association meta-analysis of circulating odd-numbered chain saturated fatty acids: Results from the CHARGE Consortium.	Circulating odd-numbered chain saturated fatty acid levels (C17:0)	6,016 European ancestry individuals		13q13.3	13	39408007	NR	LHFPL6			ENSG00000183722			rs9566425-?	0	9566425	intron_variant	0	NR	1E-6	6		0.0079	[0.004-0.0118] unit increase	Affymetrix, Illumina [~ 2500000] (imputed)	N	0	1	0	0	1	0	1	1
rs9566819	2019-02-08	30595370	Kichaev G	2018-12-27	Am J Hum Genet	www.ncbi.nlm.nih.gov/pubmed/30595370	Leveraging Polygenic Functional Enrichment to Improve GWAS Power.	Heel bone mineral density	approximately 446,000 European ancestry individuals		13q14.11	13	41678098		VWA8			ENSG00000102763			rs9566819-?	0	9566819	intron_variant	0	NR	2E-10	9.69897				NR [~ 8900000] (imputed)	N	0	0	0	0	1	0	0	1
rs9567411	2021-12-15	34560273	Shadrin AA	2021-09-21	Neuroimage	www.ncbi.nlm.nih.gov/pubmed/34560273	Vertex-wise multivariate genome-wide association study identifies 780 unique genetic loci associated with cortical morphology.	Cortical thickness	35,657 White British ancestry individuals		13q14.11	13	44307435	NR	LINC02938 - SERP2	ENSG00000230731	ENSG00000151778		50839	66230	rs9567411-G	0	9567411	intergenic_variant	1	0.2167	6E-12	11.2218				NR [9056863] (imputed)	N	0	0	0	0	1	0	0	1
rs9567411	2022-03-07	34910505	van der Meer D	2021-12-15	Sci Adv	www.ncbi.nlm.nih.gov/pubmed/34910505	The genetic architecture of human cortical folding.	Vertex-wise cortical thickness	33,748 European ancestry individuals		13q14.11	13	44307435		LINC02938 - SERP2	ENSG00000230731	ENSG00000151778		50839	66230	rs9567411-G	0	9567411	intergenic_variant	1	0.24	6E-13	12.2218		7.21	z score increase	Affymetrix [9061022] (imputed)	N	0	0	0	0	1	0	0	1
rs9567578	2021-06-29	33462484	Sinnott-Armstrong N	2021-01-18	Nat Genet	www.ncbi.nlm.nih.gov/pubmed/33462484	Genetics of 35 blood and urine biomarkers in the UK Biobank.	Apolipoprotein B levels	340,860 European ancestry individuals, 5,962 African ancestry individuals, 7,275 South Asian ancestry individuals		13q13.1	13	32347807	NR	BRCA2			ENSG00000139618			rs9567578-G	0	9567578	intron_variant	0	NR	3E-11	10.5229		0.0172	[0.012-0.022] unit decrease	Affymetrix [9000000] (imputed)	N	0	0	0	0	1	0	0	1
rs9567768	2021-08-27	33816493	Cai R	2021-03-18	Front Cell Dev Biol	www.ncbi.nlm.nih.gov/pubmed/33816493	Genome-Wide Association Identifies Risk Pathways for SAPHO Syndrome.	SAPHO syndrome	49 Chinese ancestry cases, 121 Chinese ancestry controls		13q14.2	13	47012077	NR	HTR2A - GNG5P5	ENSG00000102468	ENSG00000234590		115001	295005	rs9567768-?	0	9567768	intergenic_variant	1	NR	2E-8	7.69897		0.2178	NR	Illumina [802276]	N	0	0	0	0	1	0	0	1
rs9567787	2023-02-09	36224396	Yengo L	2022-10-12	Nature	www.ncbi.nlm.nih.gov/pubmed/36224396	A saturated map of common genetic variants associated with human height.	Height	5,314,291 European ancestry, Hispanic or Latin American, East Asian ancestry, African ancestry, South Asian ancestry individuals		13q14.2	13	47110259		HTR2A - GNG5P5	ENSG00000102468	ENSG00000234590		213183	196823	rs9567787-C	0	9567787	intergenic_variant	1	0.4794	2E-9	8.69897		0.004	[0.0026-0.0054] unit decrease	Affymetrix, Illumina [1385132] (imputed)	N	0	0	0	0	1	0	0	1
rs956796	2023-02-09	36224396	Yengo L	2022-10-12	Nature	www.ncbi.nlm.nih.gov/pubmed/36224396	A saturated map of common genetic variants associated with human height.	Height	5,314,291 European ancestry, Hispanic or Latin American, East Asian ancestry, African ancestry, South Asian ancestry individuals		1q21.2	1	150213795		RN7SL480P - ANP32E	ENSG00000266187	ENSG00000143401		1870	4622	rs956796-A	0	956796	intergenic_variant	1	0.118	3E-14	13.5229		0.008	[0.0058-0.0102] unit decrease	Affymetrix, Illumina [1385132] (imputed)	N	0	0	0	1	0	0	1	0
rs956796	2023-02-09	36224396	Yengo L	2022-10-12	Nature	www.ncbi.nlm.nih.gov/pubmed/36224396	A saturated map of common genetic variants associated with human height.	Height	455,180 Hispanic or Latin American individuals		1q21.2	1	150213795		RN7SL480P - ANP32E	ENSG00000266187	ENSG00000143401		1870	4622	rs956796-A	0	956796	intergenic_variant	1	0.1154	1E-8	8	(conditional)	0.022	[0.015-0.029] unit decrease	Affymetrix, Illumina [1385132] (imputed)	N	0	0	0	1	0	0	1	0
rs956796	2019-06-25	30804565	Jansen PR	2019-02-25	Nat Genet	www.ncbi.nlm.nih.gov/pubmed/30804565	Genome-wide analysis of insomnia in 1,331,010 individuals identifies new risk loci and functional pathways.	Morningness	434,835 European ancestry individuals		1q21.2	1	150213795		RN7SL480P - ANP32E	ENSG00000266187	ENSG00000143401		1870	4622	rs956796-A	0	956796	intergenic_variant	1	0.1092	2E-8	7.69897		0.019	[0.013-0.025] unit decrease	Affymetrix, Illumina [11597492] (imputed)	N	0	0	0	1	0	0	1	0
rs9567982	2021-01-05	30679421	Felsky D	2019-01-24	Nat Commun	www.ncbi.nlm.nih.gov/pubmed/30679421	Neuropathological correlates and genetic architecture of microglial activation in elderly human brain.	Proportion of activated microglia (inferior temporal cortex)	219 individuals		13q14.2	13	48031305	LINC00444, LINC00562, SUCLA2, SUCLA2-AS1, NUDT15, MED4, MED4-AS1, POLR2KP2	SUCLA2			ENSG00000136143			rs9567982-G	0	9567982	intron_variant	0	0.1375	3E-6	5.52288		0.0394	NR unit increase	NR [NR] (imputed)	N	0	0	0	0	1	0	0	1
rs9568308	2021-08-24	34021172	Christakoudi S	2021-05-21	Sci Rep	www.ncbi.nlm.nih.gov/pubmed/34021172	GWAS of allometric body-shape indices in UK Biobank identifies loci suggesting associations with morphogenesis, organogenesis, adrenal cell renewal and cancer.	Hip circumference adjusted for BMI	186,825 British ancestry men		13q14.2	13	49691102	EBPL	EBPL			ENSG00000123179			rs9568308-T	0	9568308	intron_variant	0	NR	2E-12	11.699		0.0376041	[0.027-0.048] unit increase	Affymetrix [323123] (imputed)	N	0	1	0	1	0	1	1	1
rs9568448	2020-02-07	31761296	Hernandez Cordero AI	2019-11-21	Am J Hum Genet	www.ncbi.nlm.nih.gov/pubmed/31761296	Genome-wide Associations Reveal Human-Mouse Genetic Convergence and Modifiers of Myogenesis, CPNE1 and STC2.	Appendicular lean mass	85,750 European ancestry middle-aged adult individuals		13q14.3	13	50558767	NR	DLEU7, DLEU1			ENSG00000186047, ENSG00000176124			rs9568448-T	0	9568448	intron_variant	0	0.133791	9E-10	9.04576		0.0891224	[0.061-0.118] unit increase	Affymetrix [21375087] (imputed)	N	0	0	0	0	1	0	0	1
rs9568481	2020-09-18	32888494	Vuckovic D	2020-09-01	Cell	www.ncbi.nlm.nih.gov/pubmed/32888494	The Polygenic and Monogenic Basis of Blood Traits and Diseases.	Immature fraction of reticulocytes	408,112 British individuals		13q14.3	13	50835655	DLEU7, DLEU7-AS1	DLEU7, DLEU1			ENSG00000186047, ENSG00000176124			rs9568481-T	0	9568481	intron_variant	0	0.493312	3E-14	13.5229		0.0171447	[0.013-0.022] unit decrease	Affymetrix [93095623] (imputed)	N	0	0	1	0	1	0	1	1
rs9568797	2014-10-06	24529757	Xie T	2014-01-17	Neurobiol Aging	www.ncbi.nlm.nih.gov/pubmed/24529757	Genome-wide association study combining pathway analysis for typical sporadic amyotrophic lateral sclerosis in Chinese Han populations.	Amyotrophic lateral sclerosis (sporadic)	250 Han Chinese ancestry cases, 250 Han Chinese ancestry controls		13q14.3	13	53039424	OLFM4	OLFM4			ENSG00000102837			rs9568797-?	0	9568797	intron_variant	0	NR	1E-7	7				Illumina [859311]	N	0	0	0	0	1	0	0	1
rs9568856	2012-05-25	22484627	Bradfield JP	2012-04-08	Nat Genet	www.ncbi.nlm.nih.gov/pubmed/22484627	A genome-wide association meta-analysis identifies new childhood obesity loci.	Obesity	5,530 European ancestry cases, 8,318 European ancestry controls	2,214 European ancestry cases, 2,674 European ancestry controls	13q14.3	13	53490846	OLFM4	ZNF646P1 - LINC00558	ENSG00000274316	ENSG00000261517		80970	324573	rs9568856-?	0	9568856	intron_variant	1	NR	2E-9	8.69897		1.215	[1.140-1.294]	Affymetrix, Illumina [2700000] (imputed)	N	0	0	0	0	1	0	0	1
rs9569171	2023-01-06	36210801	Asiimwe IG	2022-09-23	Front Pharmacol	www.ncbi.nlm.nih.gov/pubmed/36210801	A genome-wide association study of plasma concentrations of warfarin enantiomers and metabolites in sub-Saharan black-African patients.	S-7-hydroxywarfarin to S-warfarin ratio	369 Sub-Saharan African ancestry individuals		13q21.1	13	54996624		RPL13AP25 - LINC02335	ENSG00000136149	ENSG00000278630		555309	66321	rs9569171-?	0	9569171	intergenic_variant	1	NR	8E-6	5.09691		0.28777	[0.16-0.41] unit increase	Illumina [17267842] (imputed)	N	0	0	0	0	1	0	0	1
rs9569725	2023-05-11	37106081	Schoeler T	2023-04-27	Nat Hum Behav	www.ncbi.nlm.nih.gov/pubmed/37106081	Participation bias in the UK Biobank distorts genetic associations and downstream analyses.	BMI (standard GWA)	283,749 European ancestry individuals		13q21.1	13	57677853		PCDH17			ENSG00000118946			rs9569725-T	0	9569725	intron_variant	0	NR	4E-8	7.39794		0.079587	[0.051-0.108] unit decrease	NR [7296935] (imputed)	N	0	0	0	0	1	0	0	1
rs9570020	2023-03-30	36378351	Williams CM	2022-11-15	Behav Genet	www.ncbi.nlm.nih.gov/pubmed/36378351	A General Cognitive Ability Factor for the UK Biobank.	Intelligence	223,731 British ancestry individuals		13q21.2	13	59000162		DNAJA1P1 - HMGN2P39	ENSG00000223717	ENSG00000214281		247929	10170	rs9570020-?	0	9570020	intergenic_variant	1	NR	2E-10	9.69897				Affymetrix [5319661] (imputed)	N	0	0	0	0	1	0	0	1
rs9570035	2019-03-18	30643258	Karlsson Linner R	2019-01-14	Nat Genet	www.ncbi.nlm.nih.gov/pubmed/30643258	Genome-wide association analyses of risk tolerance and risky behaviors in over 1 million individuals identify hundreds of loci and shared genetic influences.	Number of sexual partners	370,711 European ancestry individuals		13q21.2	13	59057895	DIAPH3	HMGN2P39 - POLR3KP1	ENSG00000214281	ENSG00000232647		47291	13567	rs9570035-C	0	9570035	intergenic_variant	1	0.6028	2E-9	8.69897		0.0145627	[0.0098-0.0193] unit increase	Affymetrix [11515109] (imputed)	N	0	0	0	0	1	0	0	1
rs9570214	2022-08-05	35835914	Watanabe K	2022-07-14	Nat Genet	www.ncbi.nlm.nih.gov/pubmed/35835914	Genome-wide meta-analysis of insomnia prioritizes genes associated with metabolic and psychiatric pathways.	Insomnia	390,751 European ancestry female cases, 1,018,386 European ancestry female controls		13q21.2	13	59843273		DIAPH3			ENSG00000139734			rs9570214-C	0	9570214	intron_variant	0	NR	1E-11	11		0.013	[0.0091-0.0169] unit increase	Illumina [10288913] (imputed)	N	0	0	0	0	1	0	0	1
rs9570214	2022-08-05	35835914	Watanabe K	2022-07-14	Nat Genet	www.ncbi.nlm.nih.gov/pubmed/35835914	Genome-wide meta-analysis of insomnia prioritizes genes associated with metabolic and psychiatric pathways.	Insomnia	593,724 European ancestry cases, 1,771,286 European ancestry controls		13q21.2	13	59843273		DIAPH3			ENSG00000139734			rs9570214-C	0	9570214	intron_variant	0	NR	7E-16	15.1549		0.012	[0.0081-0.0159] unit increase	Illumina [10713943] (imputed)	N	0	0	0	0	1	0	0	1
rs957163	2019-04-12	30696823	Jones SE	2019-01-29	Nat Commun	www.ncbi.nlm.nih.gov/pubmed/30696823	Genome-wide association analyses of chronotype in 697,828 individuals provides insights into circadian rhythms.	Morning person	252,287 European ancestry cases, 150,908 European ancestry controls	120,478 European ancestry cases, 127,622 European ancestry controls	1p36.12	1	21089688	EIF4G3	EIF4G3			ENSG00000075151			rs957163-T	0	957163	intron_variant	0	0.3999	9E-18	17.0458		1.0316		Affymetrix [11880941] (imputed)	N	0	0	0	0	1	0	0	1
rs9573227	2022-03-07	34910505	van der Meer D	2021-12-15	Sci Adv	www.ncbi.nlm.nih.gov/pubmed/34910505	The genetic architecture of human cortical folding.	Vertex-wise sulcal depth	33,748 European ancestry individuals		13q22.1	13	73492489		LINC00393			ENSG00000224853			rs9573227-T	0	9573227	intron_variant	0	0.05	1E-8	8		5.72	z score increase	Affymetrix [9061022] (imputed)	N	0	0	0	0	1	0	0	1
rs9573246	2023-02-09	36224396	Yengo L	2022-10-12	Nature	www.ncbi.nlm.nih.gov/pubmed/36224396	A saturated map of common genetic variants associated with human height.	Height	5,314,291 European ancestry, Hispanic or Latin American, East Asian ancestry, African ancestry, South Asian ancestry individuals		13q22.1	13	73552397		LINC00393			ENSG00000224853			rs9573246-T	0	9573246	intron_variant	0	0.0616	6E-15	14.2218		0.0127	[0.0096-0.0158] unit decrease	Affymetrix, Illumina [1385132] (imputed)	N	0	0	0	0	1	0	0	1
rs9573330	2017-02-08	27577874	Evans DS	2016-08-29	Hum Mol Genet	www.ncbi.nlm.nih.gov/pubmed/27577874	Fine-mapping, novel loci identification, and SNP association transferability in a genome-wide association study of QRS duration in African Americans.	QRS duration	up to 13,031 African American individuals, 40,407 European ancestry individuals		13q22.1	13	73944073	KLF12	KLF12			ENSG00000118922			rs9573330-A	0	9573330	splice_region_variant	0	0.37	5E-8	7.30103	(European)	0.4	[NR] millisecond decrease	Affymetrix, Illumina [2955816] (imputed)	N	0	0	0	0	1	0	0	1
rs9573330	2024-02-15	37105979	Radhakrishnan A	2023-04-28	Nat Commun	www.ncbi.nlm.nih.gov/pubmed/37105979	Cross-modal autoencoder framework learns holistic representations of cardiovascular state.	ECG cardiac MRI latent space	37,774 European ancestry individuals		13q22.1	13	73944073		KLF12			ENSG00000118922			rs9573330-?	0	9573330	splice_region_variant	0	NR	5E-15	14.301				NR [8689757] (imputed)	N	0	0	0	0	1	0	0	1
rs9573330	2022-10-24	36050321	Young WJ	2022-09-01	Nat Commun	www.ncbi.nlm.nih.gov/pubmed/36050321	Genetic analyses of the electrocardiographic QT interval and its components identify additional loci and pathways.	QRS duration	60,343 European ancestry, African ancestry, Hispanic or Latin American, South East Asian ancestry, South Asian ancestry individuals		13q22.1	13	73944073		KLF12			ENSG00000118922			rs9573330-A	0	9573330	splice_region_variant	0	0.3658	1E-49	49		0.0456	[0.04-0.052] unit decrease	Affymetrix, Illumina [NR] (imputed)	N	0	0	0	0	1	0	0	1
rs9573330	2017-02-08	27577874	Evans DS	2016-08-29	Hum Mol Genet	www.ncbi.nlm.nih.gov/pubmed/27577874	Fine-mapping, novel loci identification, and SNP association transferability in a genome-wide association study of QRS duration in African Americans.	QRS duration	up to 13,031 African American individuals, 40,407 European ancestry individuals		13q22.1	13	73944073	KLF12	KLF12			ENSG00000118922			rs9573330-A	0	9573330	splice_region_variant	0	NR	4E-10	9.39794		0.4	[0.28-0.52] millisecond decrease	Affymetrix, Illumina [2955816] (imputed)	N	0	0	0	0	1	0	0	1
rs957345	2021-12-14	34594039	Sakaue S	2021-09-30	Nat Genet	www.ncbi.nlm.nih.gov/pubmed/34594039	A cross-population atlas of genetic associations for 220 human phenotypes.	Total cholesterol levels	344,278 European ancestry individuals, 135,808 East Asian ancestry individuals		14q24.3	14	74809376		YLPM1			ENSG00000119596			rs957345-G	0	957345	splice_region_variant	0	NR	1E-11	11		0.0132	[0.0095-0.0169] unit decrease	Affymetrix, Illumina [20536134] (imputed)	N	0	0	1	0	0	0	1	0
rs957345	2021-07-27	34187846	Ong JS	2021-06-29	Gut	www.ncbi.nlm.nih.gov/pubmed/34187846	Multitrait genetic association analysis identifies 50 new risk loci for gastro-oesophageal reflux, seven new loci for Barrett's oesophagus and provides insights into clinical heterogeneity in reflux diagnosis.	Gastroesophageal reflux disease	129,080 European ancestry cases, 473,524 European ancestry controls	462,753 cases, 1,127,474 controls	14q24.3	14	74809376	YLPM1, PROX2, EIF2B2	YLPM1			ENSG00000119596			rs957345-C	0	957345	splice_region_variant	0	0.46	2E-9	8.69897		0.029	unit decrease	NR [2324712] (imputed)	N	0	0	1	0	0	0	1	0
rs9574095	2018-11-12	30038396	Lee JJ	2018-07-23	Nat Genet	www.ncbi.nlm.nih.gov/pubmed/30038396	Gene discovery and polygenic prediction from a genome-wide association study of educational attainment in 1.1 million individuals.	Highest math class taken (MTAG)	811,539 European ancestry individuals		13q13.3	13	35530474	Intergenic	NBEA			ENSG00000172915			rs9574095-A	0	9574095	intron_variant	0	0.6231	9E-11	10.0458	(MTAG)	0.011	[0.0077-0.0143] unit decrease	Affymetrix, Illumina [7100000] (imputed)	N	0	0	0	0	1	0	0	1
rs9574246	2016-09-06	26422391	Yellin JL	2015-09-28	J Pediatr Orthop	www.ncbi.nlm.nih.gov/pubmed/26422391	Candidate Loci are Revealed by an Initial Genome-wide Association Study of Juvenile Osteochondritis Dissecans.	Juvenile osteochondritis dissecans	209 European ancestry cases, 1,855 European ancestry controls		13q22.3	13	78464294	POU4F1-AS1	OBI1-AS1			ENSG00000234377			rs9574246-?	0	9574246	intron_variant	0	NR	2E-6	5.69897		1.699	[NR]	Illumina [NR]	N	0	0	0	0	1	0	0	1
rs957447	2023-02-09	36224396	Yengo L	2022-10-12	Nature	www.ncbi.nlm.nih.gov/pubmed/36224396	A saturated map of common genetic variants associated with human height.	Height	5,314,291 European ancestry, Hispanic or Latin American, East Asian ancestry, African ancestry, South Asian ancestry individuals		8q22.1	8	94528995		VIRMA			ENSG00000164944			rs957447-A	0	957447	intron_variant	0	0.2688	1E-5	5		0.0031	[0.0017-0.0045] unit decrease	Affymetrix, Illumina [1385132] (imputed)	N	0	0	0	0	1	0	0	1
rs957448	2017-06-13	28232668	Yu Y	2017-02-24	Nat Commun	www.ncbi.nlm.nih.gov/pubmed/28232668	Genome-wide analyses of non-syndromic cleft lip with palate identify 14 novel loci and genetic heterogeneity.	Nonsyndromic cleft lip with cleft palate	2,033 Han Chinese ancestry cases, 4,051 Han Chinese ancestry controls	1,346 Han Chinese ancestry cases, 4,542 Han Chinese ancestry controls	8q22.1	8	94529074	KIAA1429	VIRMA			ENSG00000164944			rs957448-A	0	957448	synonymous_variant	0	0.5	1E-12	12		1.23457	[NR]	Illumina [803202]	N	0	0	0	0	1	0	0	1
rs9574682	2019-02-08	30595370	Kichaev G	2018-12-27	Am J Hum Genet	www.ncbi.nlm.nih.gov/pubmed/30595370	Leveraging Polygenic Functional Enrichment to Improve GWAS Power.	Lung function (FEV1/FVC)	approximately 370,000 European ancestry individuals		13q31.1	13	80553247		RNU6-61P - HNRNPA1P31	ENSG00000202398	ENSG00000227862		183713	65851	rs9574682-?	0	9574682	regulatory_region_variant	1	NR	4E-8	7.39794				NR [~ 8900000] (imputed)	N	0	0	0	0	1	0	0	1
rs9574705	2024-01-12	33311554	Jiang X	2020-12-11	Commun Biol	www.ncbi.nlm.nih.gov/pubmed/33311554	Fine-mapping and cell-specific enrichment at corneal resistance factor loci prioritize candidate causal regulatory variants.	Corneal resistance factor	76,029 white-British ancestry individuals	10,130 non white-British ancestry individuals	13q31.1	13	80631093		HNRNPA1P31 - PWWP2AP1	ENSG00000227862	ENSG00000226683		11026	23662	rs9574705-G	0	9574705	regulatory_region_variant	1	0.797173	4E-8	7.39794		0.0617842	[0.039-0.084] unit decrease	Affymetrix [11014269] (imputed)	N	0	0	0	1	1	0	1	1
rs9575590	2021-03-07	32424139	Alemany-Navarro M	2020-05-18	Transl Psychiatry	www.ncbi.nlm.nih.gov/pubmed/32424139	Looking into the genetic bases of OCD dimensions: a pilot genome-wide association study.	Hoarding dimension in obsessive compulsive disorder	91 European ancestry cases, 284 European ancestry controls		13q31.1	13	84492168	intergenic	UBE2D3P4 - MTND4P1	ENSG00000224188	ENSG00000228597		471406	27935	rs9575590-A	0	9575590	intergenic_variant	1	0.52	4E-6	5.39794		0.42	[0.35‚Äì0.51]	Illumina [258937]	N	0	0	0	0	1	0	0	1
rs9576071	2022-12-21	36477530	Saunders GRB	2022-12-07	Nature	www.ncbi.nlm.nih.gov/pubmed/36477530	Genetic diversity fuels gene discovery for tobacco and alcohol use.	Smoking initiation	2,669,029 European ancestry individuals		13q13.3	13	36495424		H2ACP1 - SERTM1	ENSG00000223383	ENSG00000180440		4983	178596	rs9576071-C	0	9576071	intergenic_variant	1	0.486	3E-12	11.5229		0.00605	[0.0044-0.0077] unit decrease	NR [NR] (imputed)	N	0	0	0	0	1	0	0	1
rs9576071	2019-02-08	30595370	Kichaev G	2018-12-27	Am J Hum Genet	www.ncbi.nlm.nih.gov/pubmed/30595370	Leveraging Polygenic Functional Enrichment to Improve GWAS Power.	Smoking status	approximately 458,000 European ancestry individuals		13q13.3	13	36495424		H2ACP1 - SERTM1	ENSG00000223383	ENSG00000180440		4983	178596	rs9576071-?	0	9576071	intergenic_variant	1	NR	5E-8	7.30103				NR [~ 8900000] (imputed)	N	0	0	0	0	1	0	0	1
rs9576071	2022-12-14	36477530	Saunders GRB	2022-12-07	Nature	www.ncbi.nlm.nih.gov/pubmed/36477530	Genetic diversity fuels gene discovery for tobacco and alcohol use.	Smoking initiation	3,382,012 European ancestry, East Asian ancestry, Hispanic or Latin American, African ancestry individuals		13q13.3	13	36495424		H2ACP1 - SERTM1	ENSG00000223383	ENSG00000180440		4983	178596	rs9576071-C	0	9576071	intergenic_variant	1	0.508	1E-13	13		0.00569	[0.0042-0.0072] unit decrease	NR [NR] (imputed)	N	0	0	0	0	1	0	0	1
rs9576227	2023-01-05	36006120	Ford LC	2022-08-01	Toxics	www.ncbi.nlm.nih.gov/pubmed/36006120	A Population-Based Human In Vitro Approach to Quantify Inter-Individual Variability in Responses to Chemical Mixtures.	DDT metabolite (DDD p-p') levels	146 European ancestry, Sub-Saharan African ancestry lymphoblastoid cell lines		13q13.3	13	37242077		RPS12P24 - LINC01048	ENSG00000230283	ENSG00000230390		20831	239390	rs9576227-C	0	9576227	regulatory_region_variant	1	NR	1E-5	5		2.19e-06	unit decrease	NR [NR]	N	0	0	0	0	1	0	0	1
rs9576227	2023-01-05	36006120	Ford LC	2022-08-01	Toxics	www.ncbi.nlm.nih.gov/pubmed/36006120	A Population-Based Human In Vitro Approach to Quantify Inter-Individual Variability in Responses to Chemical Mixtures.	Environmental pollutants exposure (POD low)	146 European ancestry, Sub-Saharan African ancestry lymphoblastoid cell lines		13q13.3	13	37242077		RPS12P24 - LINC01048	ENSG00000230283	ENSG00000230390		20831	239390	rs9576227-C	0	9576227	regulatory_region_variant	1	NR	1E-5	5		2.19e-06	unit decrease	NR [NR]	N	0	0	0	0	1	0	0	1
rs9576227	2023-01-05	36006120	Ford LC	2022-08-01	Toxics	www.ncbi.nlm.nih.gov/pubmed/36006120	A Population-Based Human In Vitro Approach to Quantify Inter-Individual Variability in Responses to Chemical Mixtures.	Endosulfan levels	146 European ancestry, Sub-Saharan African ancestry lymphoblastoid cell lines		13q13.3	13	37242077		RPS12P24 - LINC01048	ENSG00000230283	ENSG00000230390		20831	239390	rs9576227-C	0	9576227	regulatory_region_variant	1	NR	1E-5	5		2.19e-06	unit decrease	NR [NR]	N	0	0	0	0	1	0	0	1
rs9576227	2023-01-05	36006120	Ford LC	2022-08-01	Toxics	www.ncbi.nlm.nih.gov/pubmed/36006120	A Population-Based Human In Vitro Approach to Quantify Inter-Individual Variability in Responses to Chemical Mixtures.	Environmental pollutants exposure (RfD low)	146 European ancestry, Sub-Saharan African ancestry lymphoblastoid cell lines		13q13.3	13	37242077		RPS12P24 - LINC01048	ENSG00000230283	ENSG00000230390		20831	239390	rs9576227-C	0	9576227	regulatory_region_variant	1	NR	1E-5	5		2.19e-06	unit decrease	NR [NR]	N	0	0	0	0	1	0	0	1
rs9576227	2023-01-05	36006120	Ford LC	2022-08-01	Toxics	www.ncbi.nlm.nih.gov/pubmed/36006120	A Population-Based Human In Vitro Approach to Quantify Inter-Individual Variability in Responses to Chemical Mixtures.	Di-n-butyl phthalate levels	146 European ancestry, Sub-Saharan African ancestry lymphoblastoid cell lines		13q13.3	13	37242077		RPS12P24 - LINC01048	ENSG00000230283	ENSG00000230390		20831	239390	rs9576227-C	0	9576227	regulatory_region_variant	1	NR	1E-5	5		2.19e-06	unit decrease	NR [NR]	N	0	0	0	0	1	0	0	1
rs9576227	2023-01-05	36006120	Ford LC	2022-08-01	Toxics	www.ncbi.nlm.nih.gov/pubmed/36006120	A Population-Based Human In Vitro Approach to Quantify Inter-Individual Variability in Responses to Chemical Mixtures.	Dieldrin levels	146 European ancestry, Sub-Saharan African ancestry lymphoblastoid cell lines		13q13.3	13	37242077		RPS12P24 - LINC01048	ENSG00000230283	ENSG00000230390		20831	239390	rs9576227-C	0	9576227	regulatory_region_variant	1	NR	1E-5	5		2.19e-06	unit decrease	NR [NR]	N	0	0	0	0	1	0	0	1
rs9576227	2023-01-05	36006120	Ford LC	2022-08-01	Toxics	www.ncbi.nlm.nih.gov/pubmed/36006120	A Population-Based Human In Vitro Approach to Quantify Inter-Individual Variability in Responses to Chemical Mixtures.	Diazinon levels	146 European ancestry, Sub-Saharan African ancestry lymphoblastoid cell lines		13q13.3	13	37242077		RPS12P24 - LINC01048	ENSG00000230283	ENSG00000230390		20831	239390	rs9576227-C	0	9576227	regulatory_region_variant	1	NR	1E-5	5		2.19e-06	unit decrease	NR [NR]	N	0	0	0	0	1	0	0	1
rs9576227	2023-01-05	36006120	Ford LC	2022-08-01	Toxics	www.ncbi.nlm.nih.gov/pubmed/36006120	A Population-Based Human In Vitro Approach to Quantify Inter-Individual Variability in Responses to Chemical Mixtures.	2,4,5-trichlorophenol levels	146 European ancestry, Sub-Saharan African ancestry lymphoblastoid cell lines		13q13.3	13	37242077		RPS12P24 - LINC01048	ENSG00000230283	ENSG00000230390		20831	239390	rs9576227-C	0	9576227	regulatory_region_variant	1	NR	1E-5	5		2.19e-06	unit decrease	NR [NR]	N	0	0	0	0	1	0	0	1
rs9576227	2023-01-05	36006120	Ford LC	2022-08-01	Toxics	www.ncbi.nlm.nih.gov/pubmed/36006120	A Population-Based Human In Vitro Approach to Quantify Inter-Individual Variability in Responses to Chemical Mixtures.	Cobalt levels	146 European ancestry, Sub-Saharan African ancestry lymphoblastoid cell lines		13q13.3	13	37242077		RPS12P24 - LINC01048	ENSG00000230283	ENSG00000230390		20831	239390	rs9576227-C	0	9576227	regulatory_region_variant	1	NR	1E-5	5		2.19e-06	unit decrease	NR [NR]	N	0	0	0	0	1	0	0	1
rs9576227	2023-01-05	36006120	Ford LC	2022-08-01	Toxics	www.ncbi.nlm.nih.gov/pubmed/36006120	A Population-Based Human In Vitro Approach to Quantify Inter-Individual Variability in Responses to Chemical Mixtures.	Dicofol levels	146 European ancestry, Sub-Saharan African ancestry lymphoblastoid cell lines		13q13.3	13	37242077		RPS12P24 - LINC01048	ENSG00000230283	ENSG00000230390		20831	239390	rs9576227-C	0	9576227	regulatory_region_variant	1	NR	1E-5	5		2.19e-06	unit decrease	NR [NR]	N	0	0	0	0	1	0	0	1
rs9576227	2023-01-05	36006120	Ford LC	2022-08-01	Toxics	www.ncbi.nlm.nih.gov/pubmed/36006120	A Population-Based Human In Vitro Approach to Quantify Inter-Individual Variability in Responses to Chemical Mixtures.	Potassium chromate levels	146 European ancestry, Sub-Saharan African ancestry lymphoblastoid cell lines		13q13.3	13	37242077		RPS12P24 - LINC01048	ENSG00000230283	ENSG00000230390		20831	239390	rs9576227-C	0	9576227	regulatory_region_variant	1	NR	1E-5	5		2.19e-06	unit decrease	NR [NR]	N	0	0	0	0	1	0	0	1
rs9576227	2023-01-05	36006120	Ford LC	2022-08-01	Toxics	www.ncbi.nlm.nih.gov/pubmed/36006120	A Population-Based Human In Vitro Approach to Quantify Inter-Individual Variability in Responses to Chemical Mixtures.	Environmental pollutants exposure (Expo high)	146 European ancestry, Sub-Saharan African ancestry lymphoblastoid cell lines		13q13.3	13	37242077		RPS12P24 - LINC01048	ENSG00000230283	ENSG00000230390		20831	239390	rs9576227-C	0	9576227	regulatory_region_variant	1	NR	1E-5	5		2.19e-06	unit decrease	NR [NR]	N	0	0	0	0	1	0	0	1
rs9576227	2023-01-05	36006120	Ford LC	2022-08-01	Toxics	www.ncbi.nlm.nih.gov/pubmed/36006120	A Population-Based Human In Vitro Approach to Quantify Inter-Individual Variability in Responses to Chemical Mixtures.	Aldrin levels	146 European ancestry, Sub-Saharan African ancestry lymphoblastoid cell lines		13q13.3	13	37242077		RPS12P24 - LINC01048	ENSG00000230283	ENSG00000230390		20831	239390	rs9576227-C	0	9576227	regulatory_region_variant	1	NR	1E-5	5		2.19e-06	unit decrease	NR [NR]	N	0	0	0	0	1	0	0	1
rs9576227	2023-01-05	36006120	Ford LC	2022-08-01	Toxics	www.ncbi.nlm.nih.gov/pubmed/36006120	A Population-Based Human In Vitro Approach to Quantify Inter-Individual Variability in Responses to Chemical Mixtures.	DDT metabolite (DDT o-p') levels	146 European ancestry, Sub-Saharan African ancestry lymphoblastoid cell lines		13q13.3	13	37242077		RPS12P24 - LINC01048	ENSG00000230283	ENSG00000230390		20831	239390	rs9576227-C	0	9576227	regulatory_region_variant	1	NR	1E-5	5		2.19e-06	unit decrease	NR [NR]	N	0	0	0	0	1	0	0	1
rs9576227	2023-01-05	36006120	Ford LC	2022-08-01	Toxics	www.ncbi.nlm.nih.gov/pubmed/36006120	A Population-Based Human In Vitro Approach to Quantify Inter-Individual Variability in Responses to Chemical Mixtures.	Environmental pollutants exposure (AC50 high)	146 European ancestry, Sub-Saharan African ancestry lymphoblastoid cell lines		13q13.3	13	37242077		RPS12P24 - LINC01048	ENSG00000230283	ENSG00000230390		20831	239390	rs9576227-C	0	9576227	regulatory_region_variant	1	NR	1E-5	5		2.19e-06	unit decrease	NR [NR]	N	0	0	0	0	1	0	0	1
rs9576227	2023-01-05	36006120	Ford LC	2022-08-01	Toxics	www.ncbi.nlm.nih.gov/pubmed/36006120	A Population-Based Human In Vitro Approach to Quantify Inter-Individual Variability in Responses to Chemical Mixtures.	Endrin levels	146 European ancestry, Sub-Saharan African ancestry lymphoblastoid cell lines		13q13.3	13	37242077		RPS12P24 - LINC01048	ENSG00000230283	ENSG00000230390		20831	239390	rs9576227-C	0	9576227	regulatory_region_variant	1	NR	1E-5	5		2.19e-06	unit decrease	NR [NR]	N	0	0	0	0	1	0	0	1
rs9576227	2023-01-05	36006120	Ford LC	2022-08-01	Toxics	www.ncbi.nlm.nih.gov/pubmed/36006120	A Population-Based Human In Vitro Approach to Quantify Inter-Individual Variability in Responses to Chemical Mixtures.	Parathion levels	146 European ancestry, Sub-Saharan African ancestry lymphoblastoid cell lines		13q13.3	13	37242077		RPS12P24 - LINC01048	ENSG00000230283	ENSG00000230390		20831	239390	rs9576227-C	0	9576227	regulatory_region_variant	1	NR	1E-5	5		2.19e-06	unit decrease	NR [NR]	N	0	0	0	0	1	0	0	1
rs9576227	2023-01-05	36006120	Ford LC	2022-08-01	Toxics	www.ncbi.nlm.nih.gov/pubmed/36006120	A Population-Based Human In Vitro Approach to Quantify Inter-Individual Variability in Responses to Chemical Mixtures.	Nickel levels	146 European ancestry, Sub-Saharan African ancestry lymphoblastoid cell lines		13q13.3	13	37242077		RPS12P24 - LINC01048	ENSG00000230283	ENSG00000230390		20831	239390	rs9576227-C	0	9576227	regulatory_region_variant	1	NR	1E-5	5		2.19e-06	unit decrease	NR [NR]	N	0	0	0	0	1	0	0	1
rs9576227	2023-01-05	36006120	Ford LC	2022-08-01	Toxics	www.ncbi.nlm.nih.gov/pubmed/36006120	A Population-Based Human In Vitro Approach to Quantify Inter-Individual Variability in Responses to Chemical Mixtures.	Environmental pollutants exposure (RfD high)	146 European ancestry, Sub-Saharan African ancestry lymphoblastoid cell lines		13q13.3	13	37242077		RPS12P24 - LINC01048	ENSG00000230283	ENSG00000230390		20831	239390	rs9576227-C	0	9576227	regulatory_region_variant	1	NR	1E-5	5		2.19e-06	unit decrease	NR [NR]	N	0	0	0	0	1	0	0	1
rs9576227	2023-01-05	36006120	Ford LC	2022-08-01	Toxics	www.ncbi.nlm.nih.gov/pubmed/36006120	A Population-Based Human In Vitro Approach to Quantify Inter-Individual Variability in Responses to Chemical Mixtures.	Azinphos methyl levels	146 European ancestry, Sub-Saharan African ancestry lymphoblastoid cell lines		13q13.3	13	37242077		RPS12P24 - LINC01048	ENSG00000230283	ENSG00000230390		20831	239390	rs9576227-C	0	9576227	regulatory_region_variant	1	NR	1E-5	5		2.19e-06	unit decrease	NR [NR]	N	0	0	0	0	1	0	0	1
rs9576227	2023-01-05	36006120	Ford LC	2022-08-01	Toxics	www.ncbi.nlm.nih.gov/pubmed/36006120	A Population-Based Human In Vitro Approach to Quantify Inter-Individual Variability in Responses to Chemical Mixtures.	Environmental pollutants exposure (POD high)	146 European ancestry, Sub-Saharan African ancestry lymphoblastoid cell lines		13q13.3	13	37242077		RPS12P24 - LINC01048	ENSG00000230283	ENSG00000230390		20831	239390	rs9576227-C	0	9576227	regulatory_region_variant	1	NR	1E-5	5		2.19e-06	unit decrease	NR [NR]	N	0	0	0	0	1	0	0	1
rs9576227	2023-01-05	36006120	Ford LC	2022-08-01	Toxics	www.ncbi.nlm.nih.gov/pubmed/36006120	A Population-Based Human In Vitro Approach to Quantify Inter-Individual Variability in Responses to Chemical Mixtures.	Mercuric chloride-2 levels	146 European ancestry, Sub-Saharan African ancestry lymphoblastoid cell lines		13q13.3	13	37242077		RPS12P24 - LINC01048	ENSG00000230283	ENSG00000230390		20831	239390	rs9576227-C	0	9576227	regulatory_region_variant	1	NR	1E-5	5		2.19e-06	unit decrease	NR [NR]	N	0	0	0	0	1	0	0	1
rs9576227	2023-01-05	36006120	Ford LC	2022-08-01	Toxics	www.ncbi.nlm.nih.gov/pubmed/36006120	A Population-Based Human In Vitro Approach to Quantify Inter-Individual Variability in Responses to Chemical Mixtures.	Disulfoton levels	146 European ancestry, Sub-Saharan African ancestry lymphoblastoid cell lines		13q13.3	13	37242077		RPS12P24 - LINC01048	ENSG00000230283	ENSG00000230390		20831	239390	rs9576227-C	0	9576227	regulatory_region_variant	1	NR	1E-5	5		2.19e-06	unit decrease	NR [NR]	N	0	0	0	0	1	0	0	1
rs9576227	2023-01-05	36006120	Ford LC	2022-08-01	Toxics	www.ncbi.nlm.nih.gov/pubmed/36006120	A Population-Based Human In Vitro Approach to Quantify Inter-Individual Variability in Responses to Chemical Mixtures.	Heptachlor levels	146 European ancestry, Sub-Saharan African ancestry lymphoblastoid cell lines		13q13.3	13	37242077		RPS12P24 - LINC01048	ENSG00000230283	ENSG00000230390		20831	239390	rs9576227-C	0	9576227	regulatory_region_variant	1	NR	1E-5	5		2.19e-06	unit decrease	NR [NR]	N	0	0	0	0	1	0	0	1
rs9576227	2023-01-05	36006120	Ford LC	2022-08-01	Toxics	www.ncbi.nlm.nih.gov/pubmed/36006120	A Population-Based Human In Vitro Approach to Quantify Inter-Individual Variability in Responses to Chemical Mixtures.	Methoxychlor levels	146 European ancestry, Sub-Saharan African ancestry lymphoblastoid cell lines		13q13.3	13	37242077		RPS12P24 - LINC01048	ENSG00000230283	ENSG00000230390		20831	239390	rs9576227-C	0	9576227	regulatory_region_variant	1	NR	1E-5	5		2.19e-06	unit decrease	NR [NR]	N	0	0	0	0	1	0	0	1
rs9576227	2023-01-05	36006120	Ford LC	2022-08-01	Toxics	www.ncbi.nlm.nih.gov/pubmed/36006120	A Population-Based Human In Vitro Approach to Quantify Inter-Individual Variability in Responses to Chemical Mixtures.	Pentachlorophenol levels	146 European ancestry, Sub-Saharan African ancestry lymphoblastoid cell lines		13q13.3	13	37242077		RPS12P24 - LINC01048	ENSG00000230283	ENSG00000230390		20831	239390	rs9576227-C	0	9576227	regulatory_region_variant	1	NR	1E-5	5		2.19e-06	unit decrease	NR [NR]	N	0	0	0	0	1	0	0	1
rs9576227	2023-01-05	36006120	Ford LC	2022-08-01	Toxics	www.ncbi.nlm.nih.gov/pubmed/36006120	A Population-Based Human In Vitro Approach to Quantify Inter-Individual Variability in Responses to Chemical Mixtures.	2,4,5-trichlorophenol-2 levels	146 European ancestry, Sub-Saharan African ancestry lymphoblastoid cell lines		13q13.3	13	37242077		RPS12P24 - LINC01048	ENSG00000230283	ENSG00000230390		20831	239390	rs9576227-C	0	9576227	regulatory_region_variant	1	NR	1E-5	5		2.19e-06	unit decrease	NR [NR]	N	0	0	0	0	1	0	0	1
rs9576227	2023-01-05	36006120	Ford LC	2022-08-01	Toxics	www.ncbi.nlm.nih.gov/pubmed/36006120	A Population-Based Human In Vitro Approach to Quantify Inter-Individual Variability in Responses to Chemical Mixtures.	DDT metabolite (DDT p-p') levels	146 European ancestry, Sub-Saharan African ancestry lymphoblastoid cell lines		13q13.3	13	37242077		RPS12P24 - LINC01048	ENSG00000230283	ENSG00000230390		20831	239390	rs9576227-C	0	9576227	regulatory_region_variant	1	NR	1E-5	5		2.19e-06	unit decrease	NR [NR]	N	0	0	0	0	1	0	0	1
rs9576227	2023-01-05	36006120	Ford LC	2022-08-01	Toxics	www.ncbi.nlm.nih.gov/pubmed/36006120	A Population-Based Human In Vitro Approach to Quantify Inter-Individual Variability in Responses to Chemical Mixtures.	Chlorpyrifos levels	146 European ancestry, Sub-Saharan African ancestry lymphoblastoid cell lines		13q13.3	13	37242077		RPS12P24 - LINC01048	ENSG00000230283	ENSG00000230390		20831	239390	rs9576227-C	0	9576227	regulatory_region_variant	1	NR	1E-5	5		2.19e-06	unit decrease	NR [NR]	N	0	0	0	0	1	0	0	1
rs9576227	2023-01-05	36006120	Ford LC	2022-08-01	Toxics	www.ncbi.nlm.nih.gov/pubmed/36006120	A Population-Based Human In Vitro Approach to Quantify Inter-Individual Variability in Responses to Chemical Mixtures.	Environmental pollutants exposure (AC50 low)	146 European ancestry, Sub-Saharan African ancestry lymphoblastoid cell lines		13q13.3	13	37242077		RPS12P24 - LINC01048	ENSG00000230283	ENSG00000230390		20831	239390	rs9576227-C	0	9576227	regulatory_region_variant	1	NR	1E-5	5		2.19e-06	unit decrease	NR [NR]	N	0	0	0	0	1	0	0	1
rs9576227	2023-01-05	36006120	Ford LC	2022-08-01	Toxics	www.ncbi.nlm.nih.gov/pubmed/36006120	A Population-Based Human In Vitro Approach to Quantify Inter-Individual Variability in Responses to Chemical Mixtures.	4,6-dinitro-o-cresol levels	146 European ancestry, Sub-Saharan African ancestry lymphoblastoid cell lines		13q13.3	13	37242077		RPS12P24 - LINC01048	ENSG00000230283	ENSG00000230390		20831	239390	rs9576227-C	0	9576227	regulatory_region_variant	1	NR	1E-5	5		2.19e-06	unit decrease	NR [NR]	N	0	0	0	0	1	0	0	1
rs9576227	2023-01-05	36006120	Ford LC	2022-08-01	Toxics	www.ncbi.nlm.nih.gov/pubmed/36006120	A Population-Based Human In Vitro Approach to Quantify Inter-Individual Variability in Responses to Chemical Mixtures.	Mercuric chloride levels	146 European ancestry, Sub-Saharan African ancestry lymphoblastoid cell lines		13q13.3	13	37242077		RPS12P24 - LINC01048	ENSG00000230283	ENSG00000230390		20831	239390	rs9576227-C	0	9576227	regulatory_region_variant	1	NR	1E-5	5		2.19e-06	unit decrease	NR [NR]	N	0	0	0	0	1	0	0	1
rs9576227	2023-01-05	36006120	Ford LC	2022-08-01	Toxics	www.ncbi.nlm.nih.gov/pubmed/36006120	A Population-Based Human In Vitro Approach to Quantify Inter-Individual Variability in Responses to Chemical Mixtures.	Ethion levels	146 European ancestry, Sub-Saharan African ancestry lymphoblastoid cell lines		13q13.3	13	37242077		RPS12P24 - LINC01048	ENSG00000230283	ENSG00000230390		20831	239390	rs9576227-C	0	9576227	regulatory_region_variant	1	NR	1E-5	5		2.19e-06	unit decrease	NR [NR]	N	0	0	0	0	1	0	0	1
rs9576227	2023-01-05	36006120	Ford LC	2022-08-01	Toxics	www.ncbi.nlm.nih.gov/pubmed/36006120	A Population-Based Human In Vitro Approach to Quantify Inter-Individual Variability in Responses to Chemical Mixtures.	Environmental pollutants exposure (Expo low)	146 European ancestry, Sub-Saharan African ancestry lymphoblastoid cell lines		13q13.3	13	37242077		RPS12P24 - LINC01048	ENSG00000230283	ENSG00000230390		20831	239390	rs9576227-C	0	9576227	regulatory_region_variant	1	NR	1E-5	5		2.19e-06	unit decrease	NR [NR]	N	0	0	0	0	1	0	0	1
rs9576227	2023-01-05	36006120	Ford LC	2022-08-01	Toxics	www.ncbi.nlm.nih.gov/pubmed/36006120	A Population-Based Human In Vitro Approach to Quantify Inter-Individual Variability in Responses to Chemical Mixtures.	Heptachlor epoxide levels	146 European ancestry, Sub-Saharan African ancestry lymphoblastoid cell lines		13q13.3	13	37242077		RPS12P24 - LINC01048	ENSG00000230283	ENSG00000230390		20831	239390	rs9576227-C	0	9576227	regulatory_region_variant	1	NR	1E-5	5		2.19e-06	unit decrease	NR [NR]	N	0	0	0	0	1	0	0	1
rs9576227	2023-01-05	36006120	Ford LC	2022-08-01	Toxics	www.ncbi.nlm.nih.gov/pubmed/36006120	A Population-Based Human In Vitro Approach to Quantify Inter-Individual Variability in Responses to Chemical Mixtures.	Cadmium chloride levels	146 European ancestry, Sub-Saharan African ancestry lymphoblastoid cell lines		13q13.3	13	37242077		RPS12P24 - LINC01048	ENSG00000230283	ENSG00000230390		20831	239390	rs9576227-C	0	9576227	regulatory_region_variant	1	NR	1E-5	5		2.19e-06	unit decrease	NR [NR]	N	0	0	0	0	1	0	0	1
rs9576685	2023-05-11	37106081	Schoeler T	2023-04-27	Nat Hum Behav	www.ncbi.nlm.nih.gov/pubmed/37106081	Participation bias in the UK Biobank distorts genetic associations and downstream analyses.	Height (standard GWA)	283,749 European ancestry individuals		13q13.3	13	38996756		STOML3 - PROSER1	ENSG00000133115	ENSG00000120685		5897	13109	rs9576685-A	0	9576685	intergenic_variant	1	NR	1E-8	8		0.19487	[0.13-0.26] unit decrease	NR [7296935] (imputed)	N	0	0	0	0	1	0	0	1
rs9576914	2023-02-23	36726022	Sliz E	2023-02-01	Nat Commun	www.ncbi.nlm.nih.gov/pubmed/36726022	Evidence of a causal effect of genetic tendency to gain muscle mass on uterine leiomyomata.	Uterine leiomyomata	38,466 European ancestry cases, 329,437 European ancestry controls		13q14.11	13	39898446		SNORD116 - LINC00598	ENSG00000252985	ENSG00000215483		41219	180660	rs9576914-T	0	9576914	intergenic_variant	1	NR	3E-9	8.52288		0.95	[0.94-0.97]	NR [8916581] (imputed)	N	0	0	0	0	1	0	0	1
rs9577395	2022-08-26	35688625	Allen RJ	2022-06-10	Thorax	www.ncbi.nlm.nih.gov/pubmed/35688625	Genome-wide association study across five cohorts identifies five novel loci associated with idiopathic pulmonary fibrosis.	Idiopathic pulmonary fibrosis	4,125 European ancestry cases, 20,464 European ancestry controls		13q34	13	112880670		ATP11A			ENSG00000068650			rs9577395-C	0	9577395	intron_variant	0	0.791	5E-14	13.301		1.29	[1.21-1.38]	Illumina [7554248] (imputed)	N	0	1	0	0	0	0	1	0
rs9577395	2020-03-09	31710517	Allen RJ	2019-11-11	Am J Respir Crit Care Med	www.ncbi.nlm.nih.gov/pubmed/31710517	Genome-Wide Association Study of Susceptibility to Idiopathic Pulmonary Fibrosis.	Idiopathic pulmonary fibrosis	2,668 European ancestry cases, 8,591 European ancestry controls	1,456 European ancestry cases, 11,874 European ancestry controls	13q34	13	112880670	ATP11A	ATP11A			ENSG00000068650			rs9577395-C	0	9577395	intron_variant	0	0.793	1E-10	10		1.2987	[1.2-1.41]	Affymetrix, Illumina [10790934] (imputed)	N	0	1	0	0	0	0	1	0
rs9578336	2019-02-08	30595370	Kichaev G	2018-12-27	Am J Hum Genet	www.ncbi.nlm.nih.gov/pubmed/30595370	Leveraging Polygenic Functional Enrichment to Improve GWAS Power.	Systolic blood pressure	approximately 422,000 European ancestry individuals		13q12.11	13	20972374		RPSAP54 - LATS2	ENSG00000213621	ENSG00000150457		10179	662	rs9578336-?	0	9578336	intergenic_variant	1	NR	5E-9	8.30103				NR [~ 8900000] (imputed)	N	0	0	0	0	1	0	0	1
rs9578438	2015-07-28	25188341	Beecham GW	2014-09-04	PLoS Genet	www.ncbi.nlm.nih.gov/pubmed/25188341	Genome-wide association meta-analysis of neuropathologic features of Alzheimer's disease and related dementias.	Neuritic plaque	up to 4,232 individuals		13q12.11	13	22155066	intergenic	LINC00540			ENSG00000276476			rs9578438-T	0	9578438	intron_variant	0	0.0393	1E-6	6	(Case/control)	1.2374	[0.74-1.73] unit decrease	Affymetrix, Illumina [NR] (imputed)	N	0	0	0	0	1	0	0	1
rs957906	2022-12-14	36477530	Saunders GRB	2022-12-07	Nature	www.ncbi.nlm.nih.gov/pubmed/36477530	Genetic diversity fuels gene discovery for tobacco and alcohol use.	Smoking initiation	3,382,012 European ancestry, East Asian ancestry, Hispanic or Latin American, African ancestry individuals		6q26	6	162548892		PRKN			ENSG00000185345			rs957906-G	0	957906	intron_variant	0	0.232	8E-18	17.0969		0.00803	[0.0062-0.0098] unit increase	NR [NR] (imputed)	N	0	0	0	0	1	0	0	1
rs957906	2022-12-21	36477530	Saunders GRB	2022-12-07	Nature	www.ncbi.nlm.nih.gov/pubmed/36477530	Genetic diversity fuels gene discovery for tobacco and alcohol use.	Smoking initiation	2,669,029 European ancestry individuals		6q26	6	162548892		PRKN			ENSG00000185345			rs957906-G	0	957906	intron_variant	0	0.206	2E-14	13.699		0.00831	[0.0062-0.0104] unit increase	NR [NR] (imputed)	N	0	0	0	0	1	0	0	1
rs9579096	2023-02-09	36224396	Yengo L	2022-10-12	Nature	www.ncbi.nlm.nih.gov/pubmed/36224396	A saturated map of common genetic variants associated with human height.	Height	5,314,291 European ancestry, Hispanic or Latin American, East Asian ancestry, African ancestry, South Asian ancestry individuals		13q12.2	13	27509932		RNU6-63P - LNX2	ENSG00000252499	ENSG00000139517		21700	35981	rs9579096-C	0	9579096	intergenic_variant	1	0.1317	4E-76	75.3979		0.0174	[0.016-0.019] unit increase	Affymetrix, Illumina [1385132] (imputed)	N	0	0	0	0	1	0	0	1
rs9579199	2014-04-02	24080446	Rudolph A	2013-11-04	Endocr Relat Cancer	www.ncbi.nlm.nih.gov/pubmed/24080446	Genetic modifiers of menopausal hormone replacement therapy and breast cancer risk: a genome-wide interaction study.	Breast cancer (menopausal hormone therapy interaction)	2,920 European ancestry cases	7,689 European ancestry cases, 9,266 European ancestry controls	13q12.3	13	28590646	POMP	FLT1 - EIF4A1P7	ENSG00000102755	ENSG00000235472		95501	8187	rs9579199-?	0	9579199	intergenic_variant	1	NR	8E-6	5.09691		1.2048	[1.11-1.32]	Illumina [2500000] (imputed)	N	0	0	0	0	1	0	0	1
rs9579517	2021-06-24	34062886	Nazarian A	2021-05-01	Genes (Basel)	www.ncbi.nlm.nih.gov/pubmed/34062886	Genome-Wide Analysis of Sex Disparities in the Genetic Architecture of Lung and Colorectal Cancers.	Colorectal cancer	211 European ancestry female cases, 186 European ancestry male cases, 8,382 European ancestry female controls, 6,312 European ancestry male controls		13q12.11	13	19603453	MPHOSPH8	TPTE2-AS1 - MPHOSPH8	ENSG00000225316	ENSG00000196199		14850	30206	rs9579517-C	0	9579517	intergenic_variant	1	0.9	9E-6	5.04576	(Male)	0.519	[0.39-0.65]	NR [up to 1668415] (imputed)	N	0	0	0	0	1	0	0	1
rs9581943	2015-07-08	25086665	Wolpin BM	2014-08-03	Nat Genet	www.ncbi.nlm.nih.gov/pubmed/25086665	Genome-wide association study identifies multiple susceptibility loci for pancreatic cancer.	Pancreatic cancer	1,582 European ancestry cases, 5,203 European ancestry controls	6,101 European ancestry cases, 9,194 European ancestry controls	13q12.2	13	27919860	URAD, FLT3, PAN3-AS1, PAN3, GSX1, PDX1-AS1, PDX1, ATP5EP2, CDX2	PLUT - PDX1	ENSG00000247381	ENSG00000139515		2562	140	rs9581943-A	0	9581943	TF_binding_site_variant	1	0.406	2E-9	8.69897		1.15	[1.10‚Äì1.20]	Illumina [608202]	N	0	0	0	0	1	0	0	1
rs9581943	2018-04-06	29422604	Klein AP	2018-02-08	Nat Commun	www.ncbi.nlm.nih.gov/pubmed/29422604	Genome-wide meta-analysis identifies five new susceptibility loci for pancreatic cancer.	Pancreatic cancer	9,040 European ancestry cases, 12,496 European ancestry controls	up to 2,737 cases, up to 4,752 controls	13q12.2	13	27919860	PDX1-AS1, PDX1	PLUT - PDX1	ENSG00000247381	ENSG00000139515		2562	140	rs9581943-A	0	9581943	TF_binding_site_variant	1	0.39	5E-14	13.301		1.15	[1.12-1.19]	Illumina [11381182] (imputed)	N	0	0	0	0	1	0	0	1
rs9581943	2016-06-21	26098869	Childs EJ	2015-06-22	Nat Genet	www.ncbi.nlm.nih.gov/pubmed/26098869	Common variation at 2p13.3, 3q29, 7p13 and 17q25.1 associated with susceptibility to pancreatic cancer.	Pancreatic cancer	7,638 cases, 7,364 controls	2,287 cases, 4,205 controls	13q12.2	13	27919860	PDX1	PLUT - PDX1	ENSG00000247381	ENSG00000139515		2562	140	rs9581943-?	0	9581943	TF_binding_site_variant	1	NR	2E-7	6.69897		1.17	[1.10-1.24]	Illumina [866891] (imputed)	N	0	0	0	0	1	0	0	1
rs958225	2019-02-08	30595370	Kichaev G	2018-12-27	Am J Hum Genet	www.ncbi.nlm.nih.gov/pubmed/30595370	Leveraging Polygenic Functional Enrichment to Improve GWAS Power.	Lung function (FEV1/FVC)	approximately 370,000 European ancestry individuals		9q21.13	9	76144789		PCSK5			ENSG00000099139			rs958225-?	0	958225	intron_variant	0	NR	5E-9	8.30103				NR [~ 8900000] (imputed)	N	0	0	0	0	1	0	0	1
rs958225	2020-04-17	31669095	Zhu Z	2019-10-24	J Allergy Clin Immunol	www.ncbi.nlm.nih.gov/pubmed/31669095	Shared Genetic and Experimental Links between Obesity-Related Traits and Asthma Subtypes in UK Biobank.	Waist circumference adjusted for body mass index	457,690 European ancestry individuals		9q21.13	9	76144789	NR	PCSK5			ENSG00000099139			rs958225-?	0	958225	intron_variant	0	NR	1E-8	8				Affymetrix [~ 8270000] (imputed)	N	0	0	0	0	1	0	0	1
rs958225	2023-02-09	36224396	Yengo L	2022-10-12	Nature	www.ncbi.nlm.nih.gov/pubmed/36224396	A saturated map of common genetic variants associated with human height.	Height	5,314,291 European ancestry, Hispanic or Latin American, East Asian ancestry, African ancestry, South Asian ancestry individuals		9q21.13	9	76144789		PCSK5			ENSG00000099139			rs958225-A	0	958225	intron_variant	0	0.0711	7E-84	83.1549		0.0246	[0.022-0.027] unit increase	Affymetrix, Illumina [1385132] (imputed)	N	0	0	0	0	1	0	0	1
rs9583309	2023-11-24	37945903	Wang A	2023-11-09	Nat Genet	www.ncbi.nlm.nih.gov/pubmed/37945903	Characterizing prostate cancer risk through multi-ancestry genome-wide discovery of 187 novel risk variants.	Prostate cancer	122,188 European ancestry cases, 604,640 European ancestry controls		13q33.3	13	108921781		MYO16			ENSG00000041515			rs9583309-C	0	9583309	intron_variant	0	0.586	5E-8	7.30103		1.03	[1.02-1.04]	Affymetrix, Illumina [27244980] (imputed)	N	0	0	0	0	1	0	0	1
rs9583309	2023-11-24	37945903	Wang A	2023-11-09	Nat Genet	www.ncbi.nlm.nih.gov/pubmed/37945903	Characterizing prostate cancer risk through multi-ancestry genome-wide discovery of 187 novel risk variants.	Prostate cancer	122,188 European ancestry cases, 604,640 European ancestry controls, 19,391 African American or Afro-Caribbean cases, 61,608 African American or Afro-Caribbean controls, 10,809 East Asian ancestry cases, 95,790 East Asian ancestry controls, 3,931 Hispanic or Latin American cases, 26,405 Hispanic or Latin American controls		13q33.3	13	108921781		MYO16			ENSG00000041515			rs9583309-C	0	9583309	intron_variant	0	NR	2E-11	10.699		1.03	[1.02-1.04]	Affymetrix, Illumina [42428922] (imputed)	N	0	0	0	0	1	0	0	1
rs9583531	2018-01-29	29212778	van der Harst P	2017-12-06	Circ Res	www.ncbi.nlm.nih.gov/pubmed/29212778	Identification of 64 Novel Genetic Loci Provides an Expanded View on the Genetic Architecture of Coronary Artery Disease.	Coronary artery disease	88,192 cases, 162,544 controls	34,541 cases, 261,984 controls	13q34	13	110732814	intergenic	ING1 - RPL21P107	ENSG00000153487	ENSG00000225239		9475	29860	rs9583531-T	0	9583531	regulatory_region_variant	1	0.8203	5E-8	7.30103		0.0448	[0.029-0.061] unit decrease	NR [8041861] (imputed)	N	0	0	0	0	1	0	0	1
rs9583546	2020-03-10	32060260	Campos AI	2020-02-14	Nat Commun	www.ncbi.nlm.nih.gov/pubmed/32060260	Insights into the aetiology of snoring from observational and genetic investigations in the UK Biobank.	Snoring	151,836 British ancestry cases, 255,230 British ancestry controls		13q34	13	110914065	NR	ANKRD10			ENSG00000088448			rs9583546-G	0	9583546	intron_variant	0	NR	5E-8	7.30103	(adjusted for BMI)	0.00576	[0.0037-0.0078] unit decrease	NR [11010159] (imputed)	N	0	1	0	0	0	0	1	0
rs9583546	2020-03-10	32060260	Campos AI	2020-02-14	Nat Commun	www.ncbi.nlm.nih.gov/pubmed/32060260	Insights into the aetiology of snoring from observational and genetic investigations in the UK Biobank.	Snoring	61,792 British ancestry female cases, 156,554 British ancestry female controls		13q34	13	110914065	NR	ANKRD10			ENSG00000088448			rs9583546-G	0	9583546	intron_variant	0	NR	3E-6	5.52288		0.00661	[0.0039-0.0094] unit decrease	NR [11010159] (imputed)	N	0	1	0	0	0	0	1	0
rs9583546	2020-03-10	32060260	Campos AI	2020-02-14	Nat Commun	www.ncbi.nlm.nih.gov/pubmed/32060260	Insights into the aetiology of snoring from observational and genetic investigations in the UK Biobank.	Snoring	152,302 British ancestry cases, 256,015 British ancestry controls		13q34	13	110914065	NR	ANKRD10			ENSG00000088448			rs9583546-G	0	9583546	intron_variant	0	NR	4E-8	7.39794		0.00586789	[0.0038-0.008] unit decrease	NR [11010159] (imputed)	N	0	1	0	0	0	0	1	0
rs9584154	2016-07-23	26198764	Goes FS	2015-07-21	Am J Med Genet B Neuropsychiatr Genet	www.ncbi.nlm.nih.gov/pubmed/26198764	Genome-wide association study of schizophrenia in Ashkenazi Jews.	Schizophrenia	592 Ashkenazi Jewish ancestry cases, 505 Ashkenazi Jewish ancestry controls, 36,989 cases, 113,075 controls		13q31.3	13	93774100	NR	GPC6			ENSG00000183098			rs9584154-A	0	9584154	intron_variant	0	NR	3E-7	6.52288		1.06	[NR]	Illumina [7158791] (imputed)	N	0	0	0	0	1	0	0	1
rs9585056	2018-04-26	25751624	Onengut-Gumuscu S	2015-04-01	Nat Genet	www.ncbi.nlm.nih.gov/pubmed/25751624	Fine mapping of type 1 diabetes susceptibility loci and evidence for colocalization of causal variants with lymphoid gene enhancers.	Type 1 diabetes	6,683 European ancestry cases, 12,173 European ancestry controls, 2,601 European ancestry affected sibling pair families, 69 European ancestry trios		13q32.3	13	99429512	GPR183	CCR12P - TM9SF2	ENSG00000238241	ENSG00000125304		20598	16799	rs9585056-C	0	9585056	non_coding_transcript_exon_variant	1	0.24	3E-8	7.52288		1.12		Illumina [135870]	N	0	0	0	0	1	0	0	1
rs9585327	2020-08-03	32352494	Han X	2020-04-30	JAMA Ophthalmol	www.ncbi.nlm.nih.gov/pubmed/32352494	Association of Myopia and Intraocular Pressure With Retinal Detachment in European Descent Participants of the UK Biobank Cohort: A Mendelian Randomization Study.	Spherical equivalent	95,827 European ancestry individuals		13q32.3	13	100037100	NR	NDUFA12P1 - PCCA-DT	ENSG00000225999	ENSG00000274605		8926	15974	rs9585327-G	0	9585327	intergenic_variant	1	NR	2E-24	23.699		0.12	[0.1-0.14] unit increase	NR [NR]	N	0	0	0	0	1	0	0	1
rs9585327	2017-05-11	27182965	Pickrell JK	2016-05-16	Nat Genet	www.ncbi.nlm.nih.gov/pubmed/27182965	Detection and interpretation of shared genetic influences on 42 human traits.	Myopia	106,086 European ancestry cases, 85,757 European ancestry controls		13q32.3	13	100037100	ZIC2, PCCA	NDUFA12P1 - PCCA-DT	ENSG00000225999	ENSG00000274605		8926	15974	rs9585327-?	0	9585327	intergenic_variant	1	NR	9E-25	24.0458		1.07759	[1.06-1.09]	Illumina [13762925] (imputed)	N	0	0	0	0	1	0	0	1
rs9585327	2021-09-27	33830181	Tideman JWL	2021-04-08	JAMA Ophthalmol	www.ncbi.nlm.nih.gov/pubmed/33830181	Evaluation of Shared Genetic Susceptibility to High and Low Myopia and Hyperopia.	High myopia	3,164 European ancestry high myopic cases, 21,416 European ancestry emmetropia controls		13q32.3	13	100037100	NR	NDUFA12P1 - PCCA-DT	ENSG00000225999	ENSG00000274605		8926	15974	rs9585327-?	0	9585327	intergenic_variant	1	NR	1E-6	6		0.132072	[0.079-0.185] unit increase	NR [13958389] (imputed)	N	0	0	0	0	1	0	0	1
rs958685	2018-02-02	29313844	Willems SM	2017-07-12	Nat Commun	www.ncbi.nlm.nih.gov/pubmed/29313844	Large-scale GWAS identifies multiple loci for hand grip strength providing biological insights into muscular fitness.	Hand grip strength	142,035 European ancestry individuals	53,145 European ancestry individuals	2p13.3	2	70476715	TGFA	TGFA			ENSG00000163235			rs958685-A	0	958685	intron_variant	0	0.515	5E-13	12.301		0.1571	[0.11-0.2] kg increase	Affymetrix [at least 17000000] (imputed)	N	0	0	0	0	1	0	0	1
rs958685	2021-02-18	33510174	Jones G	2021-01-28	Nat Commun	www.ncbi.nlm.nih.gov/pubmed/33510174	Genome-wide meta-analysis of muscle weakness identifies 15 susceptibility loci in older men and women.	Low hand grip strength (60 years and older) (EWGSOP)	48,596 European ancestry cases, 207,927 European ancestry controls		2p13.3	2	70476715	TGFA	TGFA			ENSG00000163235			rs958685-A	0	958685	intron_variant	0	0.5142	7E-9	8.1549		0.0428	[0.028-0.057] unit decrease	Affymetrix, Illumina [9457422] (imputed)	N	0	0	0	0	1	0	0	1
rs958685	2023-11-07	36411363	McDonald MN	2022-11-21	Nat Genet	www.ncbi.nlm.nih.gov/pubmed/36411363	Novel genetic loci associated with osteoarthritis in multi-ancestry analyses in the Million Veteran Program and UK Biobank.	Osteoarthritis	58,574 European ancestry cases, 262,785 European ancestry controls, 58,574 South Asian ancestry cases, 262,785 South Asian ancestry controls, 58,574 East Asian ancestry cases, 262,785 East Asian ancestry controls, 58,574 African ancestry cases, 262,785 African ancestry controls		2p13.3	2	70476715		TGFA			ENSG00000163235			rs958685-?	0	958685	intron_variant	0	NR	2E-9	8.69897		0.994439	[0.99-1]	Affymetrix [30763938] (imputed)	N	0	0	0	0	1	0	0	1
rs958685	2023-11-07	36411363	McDonald MN	2022-11-21	Nat Genet	www.ncbi.nlm.nih.gov/pubmed/36411363	Novel genetic loci associated with osteoarthritis in multi-ancestry analyses in the Million Veteran Program and UK Biobank.	Osteoarthritis	54,039 European ancestry cases, 239,780 European ancestry controls		2p13.3	2	70476715		TGFA			ENSG00000163235			rs958685-?	0	958685	intron_variant	0	NR	3E-10	9.52288		0.956846	[0.94-0.97]	Affymetrix [24880768] (imputed)	N	0	0	0	0	1	0	0	1
rs9587811	2020-09-14	32541925	Vujkovic M	2020-06-15	Nat Genet	www.ncbi.nlm.nih.gov/pubmed/32541925	Discovery of 318 new risk loci for type 2 diabetes and related vascular outcomes among 1.4 million participants in a multi-ancestry meta-analysis.	Type 2 diabetes	148,726 European ancestry cases, 24,646 African American cases, 8,616 Hispanic cases, 46,511 Asian ancestry cases, 965,732 European ancestry controls, 31,446 African American controls, 11,829 Hispanic controls, 169,776 Asian ancestry controls		13q33.3	13	109294534	NR	LINC00370			ENSG00000223617			rs9587811-C	0	9587811	intron_variant	0	0.5464	5E-11	10.301		0.0248	[0.017-0.032] unit increase	Affymetrix, Illumina [at least 945603] (imputed)	N	0	0	0	0	1	0	0	1
rs958800	2023-02-09	36224396	Yengo L	2022-10-12	Nature	www.ncbi.nlm.nih.gov/pubmed/36224396	A saturated map of common genetic variants associated with human height.	Height	5,314,291 European ancestry, Hispanic or Latin American, East Asian ancestry, African ancestry, South Asian ancestry individuals		4q21.23	4	85793146		ARHGAP24			ENSG00000138639			rs958800-T	0	958800	intron_variant	0	0.2456	2E-35	34.699		0.0089	[0.0075-0.0103] unit increase	Affymetrix, Illumina [1385132] (imputed)	N	0	0	0	1	1	0	1	1
rs958812	2023-02-09	36224396	Yengo L	2022-10-12	Nature	www.ncbi.nlm.nih.gov/pubmed/36224396	A saturated map of common genetic variants associated with human height.	Height	455,180 Hispanic or Latin American individuals		12p13.2	12	11896728		ETV6 - BCL2L14	ENSG00000139083	ENSG00000121380		1351	153116	rs958812-A	0	958812	regulatory_region_variant	1	0.3171	5E-7	6.30103		0.0115	[0.007-0.016] unit decrease	Affymetrix, Illumina [1385132] (imputed)	N	0	0	0	0	1	0	0	1
rs958812	2023-02-09	36224396	Yengo L	2022-10-12	Nature	www.ncbi.nlm.nih.gov/pubmed/36224396	A saturated map of common genetic variants associated with human height.	Height	5,314,291 European ancestry, Hispanic or Latin American, East Asian ancestry, African ancestry, South Asian ancestry individuals		12p13.2	12	11896728		ETV6 - BCL2L14	ENSG00000139083	ENSG00000121380		1351	153116	rs958812-A	0	958812	regulatory_region_variant	1	0.2924	5E-30	29.301		0.0078	[0.0064-0.0092] unit decrease	Affymetrix, Illumina [1385132] (imputed)	N	0	0	0	0	1	0	0	1
rs9590404	2021-12-14	34594039	Sakaue S	2021-09-30	Nat Genet	www.ncbi.nlm.nih.gov/pubmed/34594039	A cross-population atlas of genetic associations for 220 human phenotypes.	Height	360,388 European ancestry individuals, 165,056 East Asian ancestry individuals		13q34	13	114233584		CFAP97D2 - CDC16	ENSG00000283361	ENSG00000130177		10499	1303	rs9590404-C	0	9590404	regulatory_region_variant	1	NR	2E-24	23.699		0.0155	[0.013-0.018] unit decrease	Affymetrix, Illumina [20538915] (imputed)	N	0	1	0	0	1	0	1	1
rs959064	2023-12-12	36914875	Shrine N	2023-03-13	Nat Genet	www.ncbi.nlm.nih.gov/pubmed/36914875	Multi-ancestry genome-wide association analyses improve resolution of genes and pathways influencing lung function and chronic obstructive pulmonary disease risk.	Lung function (FEV1)	475,645 European ancestry individuals, 8,590 African ancestry individuals, 85,279 East Asian ancestry individuals, 4,270 South Asian ancestry individuals, 14,668 Hispanic or Latin American individuals		9q31.2	9	106757349		LINC01505 - RNA5SP292	ENSG00000234323	ENSG00000212276		16474	86400	rs959064-T	0	959064	regulatory_region_variant	1	0.852	2E-10	9.69897		6.394	z score increase	Affymetrix, Illumina [63380712] (imputed)	N	0	0	0	0	1	0	0	1
rs9590675	2022-05-26	34272381	Stanzick KJ	2021-07-16	Nat Commun	www.ncbi.nlm.nih.gov/pubmed/34272381	Discovery and prioritization of variants and genes for kidney function in >1.2 million individuals.	Estimated glomerular filtration rate (creatinine)	1,004,040 European ancestry individuals, 165,726 East Asian ancestry individuals, 13,842 African American individuals, 13,359 South Asian ancestry individuals, 4,961 Hispanic individuals, 2 individuals	417,288 European ancestry individuals	13q14.11	13	42175056		DGKH			ENSG00000102780			rs9590675-G	0	9590675	intron_variant	0	0.581119	4E-12	11.3979		0.00178235	[0.0013-0.0023] unit decrease	NR [13633840] (imputed)	N	0	0	1	0	1	0	1	1
rs9590675	2022-05-26	34272381	Stanzick KJ	2021-07-16	Nat Commun	www.ncbi.nlm.nih.gov/pubmed/34272381	Discovery and prioritization of variants and genes for kidney function in >1.2 million individuals.	Blood urea nitrogen levels	679,531 European ancestry individuals, 173,149 individuals		13q14.11	13	42175056		DGKH			ENSG00000102780			rs9590675-G	0	9590675	intron_variant	0	0.4137	2E-7	6.69897		0.0026	[0.0016-0.0036] unit increase	NR [13623018] (imputed)	N	0	0	1	0	1	0	1	1
rs9590675	2019-07-05	31152163	Wuttke M	2019-05-31	Nat Genet	www.ncbi.nlm.nih.gov/pubmed/31152163	A catalog of genetic loci associated with kidney function from analyses of a million individuals.	Estimated glomerular filtration rate	567,460 European ancestry individuals, 165,726 East Asian ancestry individuals, 13,842 African American individuals, 13,359 South Asian ancestry individuals, 4,961 Hispanic individuals	216,518 European ancestry individuals, 64,204 non-Hispanic black individuals	13q14.11	13	42175056	DGKH	DGKH			ENSG00000102780			rs9590675-T	0	9590675	intron_variant	0	0.427	3E-11	10.5229		0.0021	[0.0015-0.0027] unit increase	Affymetrix, Illumina [8221591] (imputed)	N	0	0	1	0	1	0	1	1
rs9590675	2022-08-04	35710981	Liu H	2022-06-16	Nat Genet	www.ncbi.nlm.nih.gov/pubmed/35710981	Epigenomic and transcriptomic analyses define core cell types, genes and targetable mechanisms for kidney disease.	Estimated glomerular filtration rate (creatinine)	1,205,871 European ancestry individuals, 168,300 East Asian ancestry individuals, 63,553 African ancestry individuals, 23,509 Hispanic or Latin American individuals, 22,103 African American individuals, 21,791 Central Asian or South Asian ancestry individuals, 1,502 Middle Eastern ancestry individuals, 939 other admixed ancestry individuals, 602 Native American ancestry individuals, 150 Asian ancestry individuals, 339 individuals		13q14.11	13	42175056		DGKH			ENSG00000102780			rs9590675-T	0	9590675	intron_variant	0	0.4177	4E-21	20.3979		9.446	z score increase	Affymetrix, Illumina [12653804] (imputed)	N	0	0	1	0	1	0	1	1
rs9590675	2022-05-26	34272381	Stanzick KJ	2021-07-16	Nat Commun	www.ncbi.nlm.nih.gov/pubmed/34272381	Discovery and prioritization of variants and genes for kidney function in >1.2 million individuals.	Estimated glomerular filtration rate (cystatin c)	460,826 European or unknown ancestry individuals		13q14.11	13	42175056		DGKH			ENSG00000102780			rs9590675-G	0	9590675	intron_variant	0	0.3975	8E-6	5.09691		0.0021	[0.0011-0.0031] unit decrease	NR [13621211] (imputed)	N	0	0	1	0	1	0	1	1
rs9590686	2022-12-14	36477530	Saunders GRB	2022-12-07	Nature	www.ncbi.nlm.nih.gov/pubmed/36477530	Genetic diversity fuels gene discovery for tobacco and alcohol use.	Drinks per week	2,428,851 European ancestry individuals		13q14.11	13	42328882		AKAP11 - LINC02341	ENSG00000023516	ENSG00000283554		5621	10306	rs9590686-G	0	9590686	regulatory_region_variant	1	0.232	2E-9	8.69897		0.00648	[0.0044-0.0086] unit increase	NR [NR] (imputed)	N	0	1	1	1	1	0	1	1
rs959091	2021-10-19	34290314	Brandes N	2021-07-21	Sci Rep	www.ncbi.nlm.nih.gov/pubmed/34290314	Genetic association studies of alterations in protein function expose recessive effects on cancer predisposition.	Prostate cancer	7,438 White British ancestry cases, 118,206 White British ancestry controls		9p21.3	9	23775451		ELAVL2			ENSG00000107105			rs959091-?	0	959091	intron_variant	0	NR	1E-6	6		1.16942	[1.11-1.23]	NR [680312]	N	0	0	0	0	1	0	0	1
rs9591223	2023-01-09	35224516	Thibord F	2022-02-22	HGG Adv	www.ncbi.nlm.nih.gov/pubmed/35224516	A year of COVID-19 GWAS results from the GRASP portal reveals potential genetic risk factors.	COVID-19	810 South Asian ancestry cases, 8,607 South Asian ancestry controls		13q14.2	13	48875046		PSME2P2 - FNDC3A	ENSG00000225131	ENSG00000102531		103219	100866	rs9591223-G	0	9591223	regulatory_region_variant	1	0.134295	8E-6	5.09691		0.34744	[0.2-0.5] unit increase	NR [9837337] (imputed)	N	0	0	0	0	1	0	0	1
rs9591310	2020-11-04	33097823	Pei YF	2020-10-23	Commun Biol	www.ncbi.nlm.nih.gov/pubmed/33097823	The genetic architecture of appendicular lean mass characterized by association analysis in the UK Biobank study.	Appendicular lean mass	450,243 European ancestry individuals		13q14.2	13	49894594	RNY4P30	CTAGE10P - RNY4P9	ENSG00000181358	ENSG00000200064		1596	14040	rs9591310-T	0	9591310	intergenic_variant	1	0.1994	1E-29	29		0.0249	[0.021-0.029] unit decrease	Affymetrix [18391927] (imputed)	N	0	0	0	0	1	0	0	1
rs9591325	2021-11-25	34033851	Cordell HJ	2021-05-22	J Hepatol	www.ncbi.nlm.nih.gov/pubmed/34033851	An international genome-wide meta-analysis of primary biliary cholangitis: novel risk loci and candidate drugs.	Primary biliary cholangitis	8,021 European ancestry cases, 16,489 European ancestry controls		13q14.2	13	50237084		DLEU1			ENSG00000176124			rs9591325-C	0	9591325	intron_variant	0	NR	2E-19	18.699		0.451884	[0.35-0.55] unit decrease	NR [5054572] (imputed)	N	0	0	1	0	0	0	1	0
rs9591325	2021-08-24	34021172	Christakoudi S	2021-05-21	Sci Rep	www.ncbi.nlm.nih.gov/pubmed/34021172	GWAS of allometric body-shape indices in UK Biobank identifies loci suggesting associations with morphogenesis, organogenesis, adrenal cell renewal and cancer.	Hip index	186,825 British ancestry men		13q14.2	13	50237084	DLEU1	DLEU1			ENSG00000176124			rs9591325-C	0	9591325	intron_variant	0	NR	6E-9	8.22185		0.037264	[0.025-0.05] unit increase	Affymetrix [323858] (imputed)	N	0	0	1	0	0	0	1	0
rs9591325	2016-09-12	26394269	Cordell HJ	2015-09-22	Nat Commun	www.ncbi.nlm.nih.gov/pubmed/26394269	International genome-wide meta-analysis identifies new primary biliary cirrhosis risk loci and targetable pathogenic pathways.	Primary biliary cholangitis	2,764 European ancestry cases, 10,475 European ancestry controls	3,716 European ancestry cases, 4,261 European ancestry controls	13q14.2	13	50237084	DLEU1	DLEU1			ENSG00000176124			rs9591325--T	0	9591325	intron_variant	0	0.94	1E-10	10		1.63	NR	Illumina [1143634] (imputed)	N	0	0	1	0	0	0	1	0
rs9591325	2021-08-24	34021172	Christakoudi S	2021-05-21	Sci Rep	www.ncbi.nlm.nih.gov/pubmed/34021172	GWAS of allometric body-shape indices in UK Biobank identifies loci suggesting associations with morphogenesis, organogenesis, adrenal cell renewal and cancer.	Waist-to-hip ratio adjusted for BMI	186,825 British ancestry men		13q14.2	13	50237084	DLEU1	DLEU1			ENSG00000176124			rs9591325-C	0	9591325	intron_variant	0	NR	2E-11	10.699		0.041934	[0.03-0.054] unit decrease	Affymetrix [323858] (imputed)	N	0	0	1	0	0	0	1	0
rs9591325	2020-02-10	31604244	International Multiple Sclerosis Genetics Consortium	2019-09-01	Science	www.ncbi.nlm.nih.gov/pubmed/31604244	Multiple sclerosis genomic map implicates peripheral immune cells and microglia in susceptibility.	Multiple sclerosis	14,802 European and unknown ancestry cases, 26,703 European and unknown ancestry controls	32,627 European and unknown ancestry cases, 41,672 European and unknown ancestry controls	13q14.2	13	50237084	DLEU1	DLEU1			ENSG00000176124			rs9591325-T	0	9591325	intron_variant	0	NR	1E-19	19		1.2276	NR	Affymetrix, Illumina [8278136] (imputed)	N	0	0	1	0	0	0	1	0
rs9591325	2021-07-02	33385400	Patrick MT	2020-12-29	J Invest Dermatol	www.ncbi.nlm.nih.gov/pubmed/33385400	Causal relationship and shared genetic loci between psoriasis and type 2 diabetes through trans-disease meta-analysis.	Psoriasis or type 2 diabetes (trans-disease meta-analysis)	11,024 European ancestry psoriasis cases, 74,124 European ancestry diabetes cases, 840,342 European ancestry controls		13q14.2	13	50237084	NR	DLEU1			ENSG00000176124			rs9591325-T	0	9591325	intron_variant	0	NR	2E-10	9.69897		1.14	NR	NR [8016731] (imputed)	N	0	0	1	0	0	0	1	0
rs9591325	2021-08-24	34021172	Christakoudi S	2021-05-21	Sci Rep	www.ncbi.nlm.nih.gov/pubmed/34021172	GWAS of allometric body-shape indices in UK Biobank identifies loci suggesting associations with morphogenesis, organogenesis, adrenal cell renewal and cancer.	Hip circumference adjusted for BMI	186,825 British ancestry men		13q14.2	13	50237084	DLEU1	DLEU1			ENSG00000176124			rs9591325-C	0	9591325	intron_variant	0	NR	2E-8	7.69897		0.0344041	[0.022-0.046] unit increase	Affymetrix [323123] (imputed)	N	0	0	1	0	0	0	1	0
rs9591325	2021-08-24	34021172	Christakoudi S	2021-05-21	Sci Rep	www.ncbi.nlm.nih.gov/pubmed/34021172	GWAS of allometric body-shape indices in UK Biobank identifies loci suggesting associations with morphogenesis, organogenesis, adrenal cell renewal and cancer.	Waist-hip index	186,825 British ancestry men		13q14.2	13	50237084	DLEU1	DLEU1			ENSG00000176124			rs9591325-C	0	9591325	intron_variant	0	NR	1E-11	11		0.0425371	[0.03-0.055] unit decrease	Affymetrix [127266] (imputed)	N	0	0	1	0	0	0	1	0
rs9591325	2019-02-08	30595370	Kichaev G	2018-12-27	Am J Hum Genet	www.ncbi.nlm.nih.gov/pubmed/30595370	Leveraging Polygenic Functional Enrichment to Improve GWAS Power.	Autoimmune traits	approximately 459,000 European ancestry individuals		13q14.2	13	50237084		DLEU1			ENSG00000176124			rs9591325-?	0	9591325	intron_variant	0	NR	1E-10	10				NR [~ 8900000] (imputed)	N	0	0	1	0	0	0	1	0
rs9593057	2018-01-29	29198719	Shaffer JR	2017-11-30	Am J Hum Genet	www.ncbi.nlm.nih.gov/pubmed/29198719	Multiethnic GWAS Reveals Polygenic Architecture of Earlobe Attachment.	Lobe attachment (rater-scored or self-reported)	66,741 European ancestry individuals, 5,062 Hispanic individuals, 2,857 Han Chinese ancestry individuals		13q13.3	13	35294070	NR	NBEA			ENSG00000172915			rs9593057-?	0	9593057	non_coding_transcript_exon_variant	0	NR	2E-6	5.69897				Illumina [at least 7383741] (imputed)	N	0	0	0	0	1	0	0	1
rs9594035	2022-04-06	34794066	Wills C	2021-11-15	Eur J Cancer	www.ncbi.nlm.nih.gov/pubmed/34794066	A genome-wide search for determinants of survival in 1926 patients with advanced colorectal cancer with follow-up in over 22,000 patients.	Overall survival in advanced colorectal cancer	1,926 unknown and European ancestry individuals	22,639 unknown and European ancestry individuals	13q31.1	13	85589544		LINC00351 - SLITRK6	ENSG00000226317	ENSG00000184564		44974	203246	rs9594035-T	0	9594035	regulatory_region_variant	1	NR	5E-6	5.30103		0.82	[0.73-0.9]	Affymetrix [2900000] (imputed)	N	0	0	0	0	1	0	0	1
rs9594221	2016-06-08	26116289	Raginis-Zborowska A	2015-06-24	Exp Gerontol	www.ncbi.nlm.nih.gov/pubmed/26116289	Genetic determinants of swallowing impairments among community dwelling older population.	Dysphagia	71 European ancestry older adult cases, 484 European ancestry older adult controls		13q13.3	13	37544394	intergenic	LINC00547			ENSG00000275226			rs9594221-?	0	9594221	intron_variant	0	NR	7E-6	5.1549		2.98	[1.85-4.79]	Illumina [4196861] (imputed)	N	0	0	0	0	1	0	0	1
rs9594293	2011-11-18	21993531	Kuparinen T	2011-10-13	Genes Immun	www.ncbi.nlm.nih.gov/pubmed/21993531	Genome-wide association study does not reveal major genetic determinants for anti-cytomegalovirus antibody response.	Cytomegalovirus antibody response	1,485 European ancestry sero-postitive individuals, 648 European ancestry sero-negative individuals		13q13.3	13	38796458	FREM2	FREM2			ENSG00000150893			rs9594293-A	0	9594293	intron_variant	0	0.15	7E-6	5.1549		0.229	[0.13-0.33] unit decrease	Illumina [546677]	N	0	0	0	0	1	0	0	1
rs9594531	2019-02-08	30595370	Kichaev G	2018-12-27	Am J Hum Genet	www.ncbi.nlm.nih.gov/pubmed/30595370	Leveraging Polygenic Functional Enrichment to Improve GWAS Power.	Heel bone mineral density	approximately 446,000 European ancestry individuals		13q14.11	13	41389075		TUBBP2 - OR7E36P	ENSG00000214222	ENSG00000205240		3892	42173	rs9594531-?	0	9594531	intergenic_variant	1	NR	3E-8	7.52288				NR [~ 8900000] (imputed)	N	0	0	0	0	1	0	0	1
rs9594738	2018-03-05	29304378	Medina-Gomez C	2018-01-04	Am J Hum Genet	www.ncbi.nlm.nih.gov/pubmed/29304378	Life-Course Genome-wide Association Study Meta-analysis of Total Body BMD and Assessment of Age-Specific Effects.	Total body bone mineral density	56,284 European ancestry individuals, up to 1,333 African American individuals, up to 9,328 admixed individuals		13q14.11	13	42378009	NR	LINC02341			ENSG00000283554			rs9594738-T	0	9594738	intron_variant	0	0.4715	5E-31	30.301	(European)	0.072	unit decrease	Affymetrix, Illumina [~ 23700000] (imputed)	N	0	0	1	0	0	0	1	0
rs9594738	2022-04-13	34673960	Greenbaum J	2021-10-21	Hum Mol Genet	www.ncbi.nlm.nih.gov/pubmed/34673960	A multi-ethnic whole genome sequencing study to identify novel loci for bone mineral density.	Bone mineral density (spine)	1,825 African American females, 26,724 European ancestry females, 1,683 Hispanic females		13q14.11	13	42378009		LINC02341			ENSG00000283554			rs9594738-?	0	9594738	intron_variant	0	NR	1E-33	33				NR [NR] (imputed)	N	0	0	1	0	0	0	1	0
rs9594738	2018-03-05	29304378	Medina-Gomez C	2018-01-04	Am J Hum Genet	www.ncbi.nlm.nih.gov/pubmed/29304378	Life-Course Genome-wide Association Study Meta-analysis of Total Body BMD and Assessment of Age-Specific Effects.	Total body bone mineral density	56,284 European ancestry individuals, up to 1,333 African American individuals, up to 9,328 admixed individuals		13q14.11	13	42378009	NR	LINC02341			ENSG00000283554			rs9594738-T	0	9594738	intron_variant	0	0.4592	4E-27	26.3979		0.0614	unit decrease	Affymetrix, Illumina [~ 23700000] (imputed)	N	0	0	1	0	0	0	1	0
rs9594738	2019-01-28	30598549	Morris JA	2018-12-31	Nat Genet	www.ncbi.nlm.nih.gov/pubmed/30598549	An atlas of genetic influences on osteoporosis in humans and mice.	Heel bone mineral density	426,824 British ancestry individuals		13q14.11	13	42378009	LOC105370177	LINC02341			ENSG00000283554			rs9594738-C	0	9594738	intron_variant	0	0.50907	8E-170	169.097		0.0592003	[0.055-0.063] unit increase	NR [13737936] (imputed)	N	0	0	1	0	0	0	1	0
rs9594738	2011-05-27	21533022	Duncan EL	2011-04-21	PLoS Genet	www.ncbi.nlm.nih.gov/pubmed/21533022	Genome-wide association study using extreme truncate selection identifies novel genes affecting bone mineral density and fracture risk.	Bone mineral density	900 European ancestry female individuals with low hip bone mineral density, 1,055 European ancestry female individuals with high hip bone mineral density	20,898 European ancestry female individuals	13q14.11	13	42378009	RANKL	LINC02341			ENSG00000283554			rs9594738-T	0	9594738	intron_variant	0	NR	4E-6	5.39794	(lumbar spine)	0.15	[NR] unit increase	Illumina [2543887] (imputed)	N	0	0	1	0	0	0	1	0
rs9594738	2019-02-08	30595370	Kichaev G	2018-12-27	Am J Hum Genet	www.ncbi.nlm.nih.gov/pubmed/30595370	Leveraging Polygenic Functional Enrichment to Improve GWAS Power.	Heel bone mineral density	approximately 446,000 European ancestry individuals		13q14.11	13	42378009		LINC02341			ENSG00000283554			rs9594738-?	0	9594738	intron_variant	0	NR	3E-144	143.523				NR [~ 8900000] (imputed)	N	0	0	1	0	0	0	1	0
rs9594738	2018-10-18	30048462	Kim SK	2018-07-26	PLoS One	www.ncbi.nlm.nih.gov/pubmed/30048462	Identification of 613 new loci associated with heel bone mineral density and a polygenic risk score for bone mineral density, osteoporosis and fracture.	Heel bone mineral density	394,929 European ancestry individuals		13q14.11	13	42378009		LINC02341			ENSG00000283554			rs9594738-?	0	9594738	intron_variant	0	NR	7E-145	144.155		0.0519436	[0.048-0.056] unit increase	Affymetrix [20259828] (imputed)	N	0	0	1	0	0	0	1	0
rs9594738	2019-06-21	31015401	Wu Y	2019-04-23	Nat Commun	www.ncbi.nlm.nih.gov/pubmed/31015401	Genome-wide association study of medication-use and associated disease in the UK Biobank.	Medication use (drugs affecting bone structure and mineralization)	7,870 European ancestry cases, 207,798 European ancestry controls		13q14.11	13	42378009	AKAP11	LINC02341			ENSG00000283554			rs9594738-T	0	9594738	intron_variant	0	0.48902	3E-15	14.5229		0.125975	[0.095-0.157] unit increase	Affymetrix [7288503] (imputed)	N	0	0	1	0	0	0	1	0
rs9594738	2021-01-22	33097703	Surakka I	2020-10-23	Nat Commun	www.ncbi.nlm.nih.gov/pubmed/33097703	MEPE loss-of-function variant associates with decreased bone mineral density and increased fracture risk.	Ultradistal forearm bone mineral density	21,907 European ancestry individuals		13q14.11	13	42378009	NR	LINC02341			ENSG00000283554			rs9594738-?	0	9594738	intron_variant	0	0.45349	6E-12	11.2218		0.0734918	[0.053-0.094] SD units increase	Illumina [11603265] (imputed)	N	0	0	1	0	0	0	1	0
rs9594738	2008-06-20	18445777	Styrkarsdottir U	2008-04-29	N Engl J Med	www.ncbi.nlm.nih.gov/pubmed/18445777	Multiple genetic loci for bone mineral density and fractures.	Bone mineral density (hip)	5,861 European ancestry individuals	7,925 European ancestry individuals	13q14.11	13	42378009	RANKL	LINC02341			ENSG00000283554			rs9594738-T	0	9594738	intron_variant	0	0.56	2E-8	7.69897		0.1	[0.06-0.13] s.d. decrease	Illumina [301019]	N	0	0	1	0	0	0	1	0
rs9594738	2021-12-14	34594039	Sakaue S	2021-09-30	Nat Genet	www.ncbi.nlm.nih.gov/pubmed/34594039	A cross-population atlas of genetic associations for 220 human phenotypes.	Medication use (drugs affecting bone structure and mineralization)	7,870 European ancestry cases, 207,798 European ancestry controls, 6,143 East Asian ancestry cases, 172,583 East Asian ancestry controls		13q14.11	13	42378009		LINC02341			ENSG00000283554			rs9594738-T	0	9594738	intron_variant	0	NR	3E-15	14.5229		0.126	[0.095-0.157] unit increase	Affymetrix, Illumina [15248280] (imputed)	N	0	0	1	0	0	0	1	0
rs9595049	2021-12-14	34594039	Sakaue S	2021-09-30	Nat Genet	www.ncbi.nlm.nih.gov/pubmed/34594039	A cross-population atlas of genetic associations for 220 human phenotypes.	Serum creatinine levels	344,104 European ancestry individuals, 150,266 East Asian ancestry individuals		13q14.11	13	44019775		NRAD1			ENSG00000233725			rs9595049-T	0	9595049	intron_variant	0	NR	1E-9	9		0.0109	[0.0074-0.0144] unit decrease	Affymetrix, Illumina [20538295] (imputed)	N	0	0	0	0	1	0	0	1
rs9596270	2012-01-17	22190364	Patsopoulos NA	2011-12-01	Ann Neurol	www.ncbi.nlm.nih.gov/pubmed/22190364	Genome-wide meta-analysis identifies novel multiple sclerosis susceptibility loci.	Multiple sclerosis	5,545 European ancestry cases, 12,153 European ancestry controls		13q14.2	13	50268304	intergenic	DLEU1			ENSG00000176124			rs9596270-T	0	9596270	intron_variant	0	0.93	7E-7	6.1549		1.35	[NR]	Affymetrix, Illumina [2529394]	N	0	0	1	0	1	0	1	1
rs959652	2023-02-09	36224396	Yengo L	2022-10-12	Nature	www.ncbi.nlm.nih.gov/pubmed/36224396	A saturated map of common genetic variants associated with human height.	Height	5,314,291 European ancestry, Hispanic or Latin American, East Asian ancestry, African ancestry, South Asian ancestry individuals		10p12.31	10	21432829		MRM3P1 - Metazoa_SRP	ENSG00000231553	ENSG00000274660		38237	22407	rs959652-G	0	959652	intergenic_variant	1	0.2437	3E-40	39.5229		0.0098	[0.0084-0.0112] unit decrease	Affymetrix, Illumina [1385132] (imputed)	N	0	0	0	0	1	0	0	1
rs9596837	2016-07-11	26220383	Jang HW	2015-06-02	Epilepsy Res	www.ncbi.nlm.nih.gov/pubmed/26220383	GWAS identifies two susceptibility loci for lamotrigine-induced skin rash in patients with epilepsy.	Epilepsy and lamotrigine-induced maculopapular eruptions	34 Korean ancestry cases, 1,080 Korean ancestry healthy controls		13q14.3	13	53683928	LINC00558	ZNF646P1 - LINC00558	ENSG00000274316	ENSG00000261517		274052	131491	rs9596837-?	0	9596837	intron_variant	1	0.01	4E-9	8.39794		10.1	[NR]	Affymetrix [4893794] (imputed)	N	0	0	0	0	1	0	0	1
rs9597	2022-08-04	35710981	Liu H	2022-06-16	Nat Genet	www.ncbi.nlm.nih.gov/pubmed/35710981	Epigenomic and transcriptomic analyses define core cell types, genes and targetable mechanisms for kidney disease.	Estimated glomerular filtration rate (creatinine)	1,205,871 European ancestry individuals, 168,300 East Asian ancestry individuals, 63,553 African ancestry individuals, 23,509 Hispanic or Latin American individuals, 22,103 African American individuals, 21,791 Central Asian or South Asian ancestry individuals, 1,502 Middle Eastern ancestry individuals, 939 other admixed ancestry individuals, 602 Native American ancestry individuals, 150 Asian ancestry individuals, 339 individuals		16p13.3	16	1324950		UBE2I			ENSG00000103275			rs9597-G	0	9597	synonymous_variant	0	0.0432	3E-8	7.52288		5.542	z score increase	Affymetrix, Illumina [12653804] (imputed)	N	0	0	0	0	1	0	0	1
rs9597	2022-11-17	34887591	Graham SE	2021-12-09	Nature	www.ncbi.nlm.nih.gov/pubmed/34887591	The power of genetic diversity in genome-wide association studies of lipids.	Total cholesterol levels	1,320,016 European ancestry individuals		16p13.3	16	1324950		UBE2I			ENSG00000103275			rs9597-G	0	9597	synonymous_variant	0	0.0364964	2E-8	7.69897		0.0247445	[0.018-0.032] unit decrease	NR [52000000] (imputed)	N	0	0	0	0	1	0	0	1
rs9597	2022-11-17	34887591	Graham SE	2021-12-09	Nature	www.ncbi.nlm.nih.gov/pubmed/34887591	The power of genetic diversity in genome-wide association studies of lipids.	Total cholesterol levels	40,963 South Asian ancestry individuals, 48,057 Hispanic individuals, 99,432 Admixed African or African ancestry individuals, 146,492 East Asian ancestry individuals, 1,320,016 European ancestry individuals		16p13.3	16	1324950		UBE2I			ENSG00000103275			rs9597-?	0	9597	synonymous_variant	0	NR	3E-9	8.52288				NR [52000000] (imputed)	N	0	0	0	0	1	0	0	1
rs9597177	2023-01-06	36210801	Asiimwe IG	2022-09-23	Front Pharmacol	www.ncbi.nlm.nih.gov/pubmed/36210801	A genome-wide association study of plasma concentrations of warfarin enantiomers and metabolites in sub-Saharan black-African patients.	S-7-hydroxywarfarin to S-warfarin ratio	369 Sub-Saharan African ancestry individuals		13q13.1	13	33308076		STARD13			ENSG00000133121			rs9597177-?	0	9597177	intron_variant	0	NR	5E-6	5.30103		1.12071	[0.65-1.59] unit increase	Illumina [17267842] (imputed)	N	0	0	0	0	1	0	0	1
rs9597254	2018-09-17	29844566	Davies G	2018-05-29	Nat Commun	www.ncbi.nlm.nih.gov/pubmed/29844566	Study of 300,486 individuals identifies 148 independent genetic loci influencing general cognitive function.	General cognitive ability	up to 300,486 European ancestry individuals		13q21.1	13	55751203	HNF4GP1	MIR5007 - HNF4GP1	ENSG00000264387	ENSG00000228611		576655	247997	rs9597254-A	0	9597254	intergenic_variant	1	NR	9E-12	11.0458		6.817	z-score decrease	Affymetrix, Illumina [at least 2500000] (imputed)	N	0	0	0	0	1	0	0	1
rs959770	2013-02-20	23212062	Fanous AH	2012-12-01	Am J Psychiatry	www.ncbi.nlm.nih.gov/pubmed/23212062	Genome-wide association study of clinical dimensions of schizophrenia: polygenic effect on disorganized symptoms.	Schizophrenia	2,454 European ancestry cases		4p16.3	4	2393570	ZFYVE28	ZFYVE28			ENSG00000159733			rs959770-?	0	959770	intron_variant	0	NR	9E-6	5.04576	(Positive symptoms)	0.1198	[NR] unit decrease	Affymetrix [696491]	N	0	0	0	1	1	0	1	1
rs9598139	2022-09-01	31882771	Al-Khelaifi F	2019-12-27	Sci Rep	www.ncbi.nlm.nih.gov/pubmed/31882771	Metabolic GWAS of elite athletes reveals novel genetically-influenced metabolites associated with athletic performance.	Choline phosphate levels in elite athletes	490 individuals		13q21.2	13	60516826		TDRD3			ENSG00000083544			rs9598139-?	0	9598139	intron_variant	0	NR	5E-6	5.30103		0.266806	[0.15-0.38] unit decrease	Illumina [275016]	N	0	0	0	0	1	0	0	1
rs959894	2018-11-12	30038396	Lee JJ	2018-07-23	Nat Genet	www.ncbi.nlm.nih.gov/pubmed/30038396	Gene discovery and polygenic prediction from a genome-wide association study of educational attainment in 1.1 million individuals.	Self-reported math ability (MTAG)	670,471 European ancestry individuals		7p22.2	7	3621401	Intergenic	SDK1			ENSG00000146555			rs959894-A	0	959894	intron_variant	0	0.6198	2E-9	8.69897	(MTAG)	0.0111	[0.0076-0.0146] unit increase	Affymetrix, Illumina [7100000] (imputed)	N	0	0	0	0	1	0	0	1
rs959903	2022-07-04	33462482	Ruhlemann MC	2021-01-18	Nat Genet	www.ncbi.nlm.nih.gov/pubmed/33462482	Genome-wide association study in 8,956 German individuals identifies influence of ABO histo-blood groups on gut microbiome.	C_Erysipelotrichia abundance	8,956 German ancestry individuals		4p15.2	4	25808474		SEL1L3			ENSG00000091490			rs959903-?	0	959903	intron_variant	0	NR	3E-6	5.52288		0.0834746	[0.049-0.118] unit decrease	NR [6900000] (imputed)	N	0	0	0	0	1	0	0	1
rs959903	2022-07-04	33462482	Ruhlemann MC	2021-01-18	Nat Genet	www.ncbi.nlm.nih.gov/pubmed/33462482	Genome-wide association study in 8,956 German individuals identifies influence of ABO histo-blood groups on gut microbiome.	F_Erysipelotrichaceae abundance	8,956 German ancestry individuals		4p15.2	4	25808474		SEL1L3			ENSG00000091490			rs959903-?	0	959903	intron_variant	0	NR	3E-6	5.52288		0.0834746	[0.049-0.118] unit decrease	NR [6900000] (imputed)	N	0	0	0	0	1	0	0	1
rs959903	2022-07-04	33462482	Ruhlemann MC	2021-01-18	Nat Genet	www.ncbi.nlm.nih.gov/pubmed/33462482	Genome-wide association study in 8,956 German individuals identifies influence of ABO histo-blood groups on gut microbiome.	O_Erysipelotrichales abundance	8,956 German ancestry individuals		4p15.2	4	25808474		SEL1L3			ENSG00000091490			rs959903-?	0	959903	intron_variant	0	NR	3E-6	5.52288		0.0834746	[0.049-0.118] unit decrease	NR [6900000] (imputed)	N	0	0	0	0	1	0	0	1
rs959903	2010-09-24	20708005	Chalasani N	2010-08-10	Gastroenterology	www.ncbi.nlm.nih.gov/pubmed/20708005	Genome-wide association study identifies variants associated with histologic features of nonalcoholic Fatty liver disease.	Non-alcoholic fatty liver disease histology (other)	236 European ancestry cases		4p15.2	4	25808474	23231	SEL1L3			ENSG00000091490			rs959903-A	0	959903	intron_variant	0	0.29	7E-6	5.1549	(Ballon TT)	3.81	[NR] unit increase	Illumina [324623]	N	0	0	0	0	1	0	0	1
rs9599030	2024-03-07	35121771	Choe EK	2022-02-04	Sci Rep	www.ncbi.nlm.nih.gov/pubmed/35121771	Leveraging deep phenotyping from health check-up cohort with 10,000 Korean individuals for phenome-wide association study of 136 traits.	Right bundle branch block	7,470 Korean ancestry individuals		13q21.32	13	65872656		LINC01052			ENSG00000234767			rs9599030-G	0	9599030	intron_variant	0	0.260776	3E-7	6.52288		0.609707	unit decrease	Affymetrix [6860342] (imputed)	N	0	0	0	0	1	0	0	1
rs9599110	2020-09-16	32573913	Sherva R	2020-06-23	Alzheimers Dement	www.ncbi.nlm.nih.gov/pubmed/32573913	Genome-wide association study of rate of cognitive decline in Alzheimer's disease patients identifies novel genes and pathways.	Rate of cognitive decline in Alzheimer's disease	3,946 European ancestry cases		13q21.32	13	66405989	NR	PCDH9			ENSG00000184226			rs9599110-T	0	9599110	intron_variant	0	NR	2E-6	5.69897	(GEE model)	0.8945	[0.53-1.26] unit decrease	NR [NR] (imputed)	N	0	0	0	0	1	0	0	1
rs959932	2019-03-18	30643256	Baselmans BML	2019-01-14	Nat Genet	www.ncbi.nlm.nih.gov/pubmed/30643256	Multivariate genome-wide analyses of the well-being spectrum.	Positive affect	410,603 European ancestry individuals		8p23.1	8	9202534	NR	PPP1R3B-DT			ENSG00000248538			rs959932-C	0	959932	non_coding_transcript_exon_variant	0	0.248032	4E-8	7.39794		0.00957066	[0.0061-0.013] unit decrease	NR [NR]	N	0	0	0	0	1	0	0	1
rs959935	2023-04-19	37019578	Pirruccello JP	2023-04-01	J Am Coll Cardiol	www.ncbi.nlm.nih.gov/pubmed/37019578	The Genetic Determinants of Aortic¬†Distention.	Ascending aorta diameter	38,372 European or unknown ancestry individuals		16q13	16	56195666		GNAO1			ENSG00000087258			rs959935-A	0	959935	intron_variant	0	0.440869	2E-10	9.69897		0.0378439	[0.026-0.05] unit increase	Affymetrix [11622716] (imputed)	N	0	0	0	0	1	0	0	1
rs9600129	2018-07-28	29403010	Kanai M	2018-02-05	Nat Genet	www.ncbi.nlm.nih.gov/pubmed/29403010	Genetic analysis of quantitative traits in the Japanese population links cell types to complex human diseases.	Creatine kinase levels	106,080 Japanese ancestry individuals		13q22.1	13	73531052	KLF5, LINC00392	LINC00393			ENSG00000224853			rs9600129-?	0	9600129	intron_variant	0	NR	2E-9	8.69897		0.0354	[0.024-0.047] unit increase novel	Illumina [6108953] (imputed)	N	0	0	0	0	1	0	0	1
rs9600235	2017-08-30	27863252	Astle WJ	2016-11-17	Cell	www.ncbi.nlm.nih.gov/pubmed/27863252	The Allelic Landscape of Human Blood Cell Trait Variation and Links to Common Complex Disease.	Eosinophil percentage of white cells	172,378 European ancestry individuals		13q22.1	13	74130150	KLF12	KLF12			ENSG00000118922			rs9600235-T	0	9600235	intron_variant	0	0.1521	6E-9	8.22185		0.0289442	[0.019-0.039] unit decrease	Affymetrix [~ 2500000] (imputed)	N	0	0	1	1	0	0	1	0
rs9600261	2019-02-08	30595370	Kichaev G	2018-12-27	Am J Hum Genet	www.ncbi.nlm.nih.gov/pubmed/30595370	Leveraging Polygenic Functional Enrichment to Improve GWAS Power.	Lung function (FEV1/FVC)	approximately 370,000 European ancestry individuals		13q22.1	13	74325496		RNY1P5 - RPL21P108	ENSG00000206617	ENSG00000232701		36282	51667	rs9600261-?	0	9600261	intron_variant	1	NR	7E-12	11.1549				NR [~ 8900000] (imputed)	N	0	0	0	0	1	0	0	1
rs9600261	2023-12-12	36914875	Shrine N	2023-03-13	Nat Genet	www.ncbi.nlm.nih.gov/pubmed/36914875	Multi-ancestry genome-wide association analyses improve resolution of genes and pathways influencing lung function and chronic obstructive pulmonary disease risk.	Lung function (FEV1/FVC)	475,645 European ancestry individuals, 8,590 African ancestry individuals, 85,279 East Asian ancestry individuals, 4,270 South Asian ancestry individuals, 14,668 Hispanic or Latin American individuals		13q22.1	13	74325496		RNY1P5 - RPL21P108	ENSG00000206617	ENSG00000232701		36282	51667	rs9600261-A	0	9600261	intron_variant	1	0.164	5E-15	14.301		7.828	z score increase	Affymetrix, Illumina [63372103] (imputed)	N	0	0	0	0	1	0	0	1
rs9600261	2023-05-04	37069358	Cosentino J	2023-04-17	Nat Genet	www.ncbi.nlm.nih.gov/pubmed/37069358	Inference of chronic obstructive pulmonary disease with deep learning on raw spirograms identifies new genetic loci and improves risk models.	Chronic obstructive pulmonary disease liability (machine learning-based score)	325,027 European ancestry individuals		13q22.1	13	74325496		RNY1P5 - RPL21P108	ENSG00000206617	ENSG00000232701		36282	51667	rs9600261-G	0	9600261	intron_variant	1	NR	7E-11	10.1549		0.0175516	[0.012-0.023] unit increase	Affymetrix [13285083] (imputed)	N	0	0	0	0	1	0	0	1
rs9600727	2022-08-18	35621206	Shi M	2022-05-27	J Am Heart Assoc	www.ncbi.nlm.nih.gov/pubmed/35621206	Genetic Architecture of Plasma Alpha-Aminoadipic Acid Reveals a Relationship With High-Density Lipoprotein Cholesterol.	alpha-Aminoadipic acid levels	2,580 European ancestry individuals, 2,190 African American individuals, 508 Chinese ancestry individuals, 64 Asian American ancestry individuals, 112 Native American, mixed or unknown ancestry individuals		13q22.2	13	76484535		RN7SL571P - KCTD12	ENSG00000243274	ENSG00000178695		349310	395640	rs9600727-?	0	9600727	intergenic_variant	1	NR	6E-6	5.22185		0.0643371	[0.037-0.092] unit decrease	Affymetrix, Illumina [NR] (imputed)	N	0	0	0	0	1	0	0	1
rs9601120	2019-03-18	30643256	Baselmans BML	2019-01-14	Nat Genet	www.ncbi.nlm.nih.gov/pubmed/30643256	Multivariate genome-wide analyses of the well-being spectrum.	Life satisfaction	80,852 European ancestry individuals		13q31.1	13	78770829	NR	RPL21P111 - LINC00331	ENSG00000237109	ENSG00000225427		9178	15443	rs9601120-T	0	9601120	regulatory_region_variant	1	0.186078	1E-8	8		0.00908737	[0.006-0.0122] unit increase	NR [NR]	N	0	0	0	0	1	0	0	1
rs9601120	2019-03-18	30643256	Baselmans BML	2019-01-14	Nat Genet	www.ncbi.nlm.nih.gov/pubmed/30643256	Multivariate genome-wide analyses of the well-being spectrum.	Well-being spectrum (multivariate analysis)	2,083,151 European ancestry individuals	287,239 European ancestry individuals	13q31.1	13	78770829	NR	RPL21P111 - LINC00331	ENSG00000237109	ENSG00000225427		9178	15443	rs9601120-T	0	9601120	regulatory_region_variant	1	0.186078	4E-9	8.39794		0.00693962	[0.0046-0.0093] unit increase	NR [NR]	N	0	0	0	0	1	0	0	1
rs9601280	2021-01-28	32339537	Roberts V	2020-04-24	J Invest Dermatol	www.ncbi.nlm.nih.gov/pubmed/32339537	Genome wide association study identifies genetic associations with perceived age.	Youthful appearance (self-reported)	423,992 European ancestry individuals		13q31.1	13	79882817	NDFIP2	LINC00382			ENSG00000229175			rs9601280-T	0	9601280	intron_variant	0	0.795173	1E-8	8		0.969771	NR	Affymetrix [~ 9600000] (imputed)	N	0	0	0	0	1	0	0	1
rs9601371	2023-12-07	35915156	Tcheandjieu C	2022-08-01	Nat Med	www.ncbi.nlm.nih.gov/pubmed/35915156	Large-scale genome-wide association study of coronary artery disease in genetically diverse populations.	Coronary artery disease	27,021 African American or Afro-Caribbean cases, 102,305 African American or Afro-Caribbean controls		13q31.1	13	80407496		RNU6-61P - HNRNPA1P31	ENSG00000202398	ENSG00000227862		37962	211602	rs9601371-?	0	9601371	intergenic_variant	1	NR	5E-6	5.30103		0.0502	[0.029-0.072] unit decrease	Affymetrix [NR] (imputed)	N	0	0	0	0	1	0	0	1
rs9601486	2023-01-06	36210801	Asiimwe IG	2022-09-23	Front Pharmacol	www.ncbi.nlm.nih.gov/pubmed/36210801	A genome-wide association study of plasma concentrations of warfarin enantiomers and metabolites in sub-Saharan black-African patients.	R-warfarin levels	530 Sub-Saharan African ancestry individuals		13q31.1	13	80906607		ARF4P4 - LINC00377	ENSG00000231222	ENSG00000229246		17740	111569	rs9601486-?	0	9601486	intron_variant	1	NR	6E-6	5.22185		0.26305	[0.15-0.38] unit increase	Illumina [17268054] (imputed)	N	0	0	0	0	1	0	0	1
rs9602270	2017-09-18	28604730	McKay JD	2017-06-12	Nat Genet	www.ncbi.nlm.nih.gov/pubmed/28604730	Large-scale association analysis identifies new lung cancer susceptibility loci and heterogeneity in genetic susceptibility across histological subtypes.	Squamous cell lung carcinoma	7,426 European ancestry cases, 55,627 European ancestry controls		13q31.1	13	83706928	NONE, SLITRK1	RNU6-67P - SLITRK1	ENSG00000222791	ENSG00000178235		408761	170277	rs9602270-T	0	9602270	intergenic_variant	1	0.0486086	3E-7	6.52288		1.26938	[1.158336115-1.391076925]	Illumina [10439017] (imputed)	N	0	0	0	0	1	0	0	1
rs960231	2018-11-12	30038396	Lee JJ	2018-07-23	Nat Genet	www.ncbi.nlm.nih.gov/pubmed/30038396	Gene discovery and polygenic prediction from a genome-wide association study of educational attainment in 1.1 million individuals.	Cognitive performance (MTAG)	402,382 European ancestry individuals		21q22.3	21	41250730	Intergenic	BACE2			ENSG00000182240			rs960231-C	0	960231	intron_variant	0	0.646	2E-9	8.69897	(MTAG)	0.0143	[0.0096-0.019] unit decrease	Affymetrix, Illumina [7100000] (imputed)	N	0	1	0	0	1	0	1	1
rs9603612	2017-02-18	27193031	Marquez A	2016-05-18	Ann Rheum Dis	www.ncbi.nlm.nih.gov/pubmed/27193031	A combined large-scale meta-analysis identifies COG6 as a novel shared risk locus for rheumatoid arthritis and systemic lupus erythematosus.	Systemic lupus erythematosus or rheumatoid arthritis	2,237 European ancestry systemic lupus erythematosus cases, 3,911 European ancestry rheumatoid arthritis cases, 10,398 European ancestry controls	1,957 European ancestry systemic lupus erythematosus cases, 13,641 European ancestry rheumatoid arthritis cases, 36,509 European ancestry controls	13q14.11	13	39760715	COG6	COG6			ENSG00000133103			rs9603612-?	0	9603612	intron_variant	0	NR	3E-13	12.5229	(same effect)	1.0989	[NR]	NR [at least 309839] (imputed)	N	0	0	0	0	1	0	0	1
rs9603697	2019-11-04	30239722	Pulit SL	2018-09-14	Hum Mol Genet	www.ncbi.nlm.nih.gov/pubmed/30239722	Meta-analysis of genome-wide association studies for body fat distribution in 694,649 individuals of European ancestry.	Body mass index	374,756 European ancestry male individuals		13q14.11	13	40209186		LINC00598			ENSG00000215483			rs9603697-T	0	9603697	intron_variant	0	0.3184	2E-13	12.699		0.0134	[0.0099-0.0169] unit increase	NR [~ 27400000] (imputed)	N	0	0	0	0	1	0	0	1
rs9603697	2019-11-05	30239722	Pulit SL	2018-09-14	Hum Mol Genet	www.ncbi.nlm.nih.gov/pubmed/30239722	Meta-analysis of genome-wide association studies for body fat distribution in 694,649 individuals of European ancestry.	Body mass index	806,834 European ancestry individuals		13q14.11	13	40209186		LINC00598			ENSG00000215483			rs9603697-T	0	9603697	intron_variant	0	0.3184	2E-13	12.699		0.0134	[0.0099-0.0169] unit increase	NR [~ 27400000] (imputed)	N	0	0	0	0	1	0	0	1
rs9603697	2022-12-12	36376304	Koskeridis F	2022-11-14	Nat Commun	www.ncbi.nlm.nih.gov/pubmed/36376304	Pleiotropic genetic architecture and novel loci for C-reactive protein levels.	Body mass index (MTAG)	694,649 European ancestry individuals		13q14.11	13	40209186		LINC00598			ENSG00000215483			rs9603697-T	0	9603697	intron_variant	0	NR	2E-13	12.699		0.013446	[0.0099-0.017] unit increase	NR [6206408] (imputed)	N	0	0	0	0	1	0	0	1
rs9603697	2021-01-26	32376654	Richardson TG	2020-05-06	BMJ	www.ncbi.nlm.nih.gov/pubmed/32376654	Use of genetic variation to separate the effects of early and later life adiposity on disease risk: mendelian randomisation study.	Body size at age 10	453,169 European ancestry individuals		13q14.11	13	40209186	AL133318.1	LINC00598			ENSG00000215483			rs9603697-C	0	9603697	intron_variant	0	0.673168	5E-18	17.301		0.0129577	[0.01-0.016] unit decrease	Affymetrix [12370749]	N	0	0	0	0	1	0	0	1
rs9604045	2022-11-17	34887591	Graham SE	2021-12-09	Nature	www.ncbi.nlm.nih.gov/pubmed/34887591	The power of genetic diversity in genome-wide association studies of lipids.	High density lipoprotein cholesterol levels	1,320,016 European ancestry individuals		13q34	13	113272893		CUL4A - LDHBP1	ENSG00000139842	ENSG00000232662		5785	3723	rs9604045-T	0	9604045	regulatory_region_variant	1	0.238896	2E-12	11.699		0.0168561	[0.013-0.02] unit increase	NR [52000000] (imputed)	N	0	1	1	1	1	0	1	1
rs9604045	2021-12-14	34594039	Sakaue S	2021-09-30	Nat Genet	www.ncbi.nlm.nih.gov/pubmed/34594039	A cross-population atlas of genetic associations for 220 human phenotypes.	C-reactive protein	353,466 European ancestry individuals, 83,025 East Asian ancestry individuals		13q34	13	113272893		CUL4A - LDHBP1	ENSG00000139842	ENSG00000232662		5785	3723	rs9604045-T	0	9604045	regulatory_region_variant	1	NR	9E-13	12.0458		0.0193	[0.014-0.025] unit decrease	Affymetrix, Illumina [20529698] (imputed)	N	0	1	1	1	1	0	1	1
rs9604045	2022-11-17	34887591	Graham SE	2021-12-09	Nature	www.ncbi.nlm.nih.gov/pubmed/34887591	The power of genetic diversity in genome-wide association studies of lipids.	Total cholesterol levels	40,963 South Asian ancestry individuals, 48,057 Hispanic individuals, 99,432 Admixed African or African ancestry individuals, 146,492 East Asian ancestry individuals, 1,320,016 European ancestry individuals		13q34	13	113272893		CUL4A - LDHBP1	ENSG00000139842	ENSG00000232662		5785	3723	rs9604045-?	0	9604045	regulatory_region_variant	1	NR	2E-13	12.699				NR [52000000] (imputed)	N	0	1	1	1	1	0	1	1
rs9604045	2024-02-17	38064665	Yang Z	2023-12-08	Blood	www.ncbi.nlm.nih.gov/pubmed/38064665	Genetic Basis of Altered Platelet Counts and Gestational Thrombocytopenia in Pregnancy.	Mean platelet volume during the postpartum period	55,914 Chinese ancestry individuals		13q34	13	113272893		CUL4A - LDHBP1	ENSG00000139842	ENSG00000232662		5785	3723	rs9604045-T	0	9604045	regulatory_region_variant	1	0.193898	5E-11	10.301		0.1318	[0.093-0.171] unit increase	NR [11629146] (imputed)	N	0	1	1	1	1	0	1	1
rs9604045	2020-09-18	32888494	Vuckovic D	2020-09-01	Cell	www.ncbi.nlm.nih.gov/pubmed/32888494	The Polygenic and Monogenic Basis of Blood Traits and Diseases.	Neutrophil count	408,112 British individuals		13q34	13	113272893	LDHBP1	CUL4A - LDHBP1	ENSG00000139842	ENSG00000232662		5785	3723	rs9604045-T	0	9604045	regulatory_region_variant	1	0.252124	1E-10	10		0.0171573	[0.012-0.022] unit decrease	Affymetrix [93095623] (imputed)	N	0	1	1	1	1	0	1	1
rs9604045	2022-11-17	34887591	Graham SE	2021-12-09	Nature	www.ncbi.nlm.nih.gov/pubmed/34887591	The power of genetic diversity in genome-wide association studies of lipids.	Total cholesterol levels	1,320,016 European ancestry individuals		13q34	13	113272893		CUL4A - LDHBP1	ENSG00000139842	ENSG00000232662		5785	3723	rs9604045-T	0	9604045	regulatory_region_variant	1	0.239145	2E-10	9.69897		0.0136401	[0.01-0.017] unit increase	NR [52000000] (imputed)	N	0	1	1	1	1	0	1	1
rs9604045	2019-02-08	30595370	Kichaev G	2018-12-27	Am J Hum Genet	www.ncbi.nlm.nih.gov/pubmed/30595370	Leveraging Polygenic Functional Enrichment to Improve GWAS Power.	White blood cell count	approximately 444,000 European ancestry individuals		13q34	13	113272893		CUL4A - LDHBP1	ENSG00000139842	ENSG00000232662		5785	3723	rs9604045-?	0	9604045	regulatory_region_variant	1	NR	8E-14	13.0969				NR [~ 8900000] (imputed)	N	0	1	1	1	1	0	1	1
rs9604045	2021-06-29	33462484	Sinnott-Armstrong N	2021-01-18	Nat Genet	www.ncbi.nlm.nih.gov/pubmed/33462484	Genetics of 35 blood and urine biomarkers in the UK Biobank.	C-reactive protein levels	341,805 European ancestry individuals, 6,006 African ancestry individuals, 7,316 South Asian ancestry individuals		13q34	13	113272893	NR	CUL4A - LDHBP1	ENSG00000139842	ENSG00000232662		5785	3723	rs9604045-T	0	9604045	regulatory_region_variant	1	NR	4E-15	14.3979		0.0229	[0.017-0.029] unit decrease	Affymetrix [9000000] (imputed)	N	0	1	1	1	1	0	1	1
rs9604045	2020-09-18	32888494	Vuckovic D	2020-09-01	Cell	www.ncbi.nlm.nih.gov/pubmed/32888494	The Polygenic and Monogenic Basis of Blood Traits and Diseases.	White blood cell count	408,112 British individuals		13q34	13	113272893	LDHBP1	CUL4A - LDHBP1	ENSG00000139842	ENSG00000232662		5785	3723	rs9604045-T	0	9604045	regulatory_region_variant	1	0.252118	2E-11	10.699		0.0178485	[0.013-0.023] unit decrease	Affymetrix [93095623] (imputed)	N	0	1	1	1	1	0	1	1
rs9604045	2020-07-21	32203549	Richardson TG	2020-03-23	PLoS Med	www.ncbi.nlm.nih.gov/pubmed/32203549	Evaluating the relationship between circulating lipoprotein lipids and apolipoproteins with risk of coronary heart disease: A multivariable Mendelian randomisation analysis.	HDL cholesterol levels	403,943 European ancestry individuals		13q34	13	113272893	CUL4A	CUL4A - LDHBP1	ENSG00000139842	ENSG00000232662		5785	3723	rs9604045-G	0	9604045	regulatory_region_variant	1	0.746424	2E-14	13.699		0.0175533	[0.013-0.022] unit decrease	Affymetrix [NR] (imputed)	N	0	1	1	1	1	0	1	1
rs9604045	2021-06-29	33462484	Sinnott-Armstrong N	2021-01-18	Nat Genet	www.ncbi.nlm.nih.gov/pubmed/33462484	Genetics of 35 blood and urine biomarkers in the UK Biobank.	High density lipoprotein cholesterol levels	313,372 European ancestry individuals, 5,573 African ancestry individuals, 6,689 South Asian ancestry individuals		13q34	13	113272893	NR	CUL4A - LDHBP1	ENSG00000139842	ENSG00000232662		5785	3723	rs9604045-T	0	9604045	regulatory_region_variant	1	NR	4E-10	9.39794		0.019	[0.013-0.025] unit increase	Affymetrix [9000000] (imputed)	N	0	1	1	1	1	0	1	1
rs9604045	2022-05-06	35459240	Said S	2022-04-22	Nat Commun	www.ncbi.nlm.nih.gov/pubmed/35459240	Genetic analysis of over half a million people characterises C-reactive protein loci.	C-reactive protein levels	575,531 European ancestry individuals		13q34	13	113272893		CUL4A - LDHBP1	ENSG00000139842	ENSG00000232662		5785	3723	rs9604045-T	0	9604045	regulatory_region_variant	1	NR	8E-17	16.0969		0.023	[0.017-0.029] unit decrease	NR [11106737] (imputed)	N	0	1	1	1	1	0	1	1
rs9604045	2022-12-12	36376304	Koskeridis F	2022-11-14	Nat Commun	www.ncbi.nlm.nih.gov/pubmed/36376304	Pleiotropic genetic architecture and novel loci for C-reactive protein levels.	C-reactive protein levels (MTAG)	575,531 European ancestry individuals		13q34	13	113272893		CUL4A - LDHBP1	ENSG00000139842	ENSG00000232662		5785	3723	rs9604045-T	0	9604045	regulatory_region_variant	1	NR	7E-16	15.1549		0.0185	[0.014-0.023] unit decrease	NR [6206408] (imputed)	N	0	1	1	1	1	0	1	1
rs9604045	2021-12-14	34594039	Sakaue S	2021-09-30	Nat Genet	www.ncbi.nlm.nih.gov/pubmed/34594039	A cross-population atlas of genetic associations for 220 human phenotypes.	HDL cholesterol	315,133 European ancestry individuals, 74,970 East Asian ancestry individuals		13q34	13	113272893		CUL4A - LDHBP1	ENSG00000139842	ENSG00000232662		5785	3723	rs9604045-T	0	9604045	regulatory_region_variant	1	NR	2E-10	9.69897		0.0163	[0.011-0.021] unit increase	Affymetrix, Illumina [20525311] (imputed)	N	0	1	1	1	1	0	1	1
rs9604045	2020-07-21	32203549	Richardson TG	2020-03-23	PLoS Med	www.ncbi.nlm.nih.gov/pubmed/32203549	Evaluating the relationship between circulating lipoprotein lipids and apolipoproteins with risk of coronary heart disease: A multivariable Mendelian randomisation analysis.	Apolipoprotein A1 levels	393,193 European ancestry individuals		13q34	13	113272893	CUL4A	CUL4A - LDHBP1	ENSG00000139842	ENSG00000232662		5785	3723	rs9604045-G	0	9604045	regulatory_region_variant	1	0.746466	6E-11	10.2218		0.0154374	[0.011-0.02] unit decrease	Affymetrix [NR] (imputed)	N	0	1	1	1	1	0	1	1
rs9604045	2022-11-17	34887591	Graham SE	2021-12-09	Nature	www.ncbi.nlm.nih.gov/pubmed/34887591	The power of genetic diversity in genome-wide association studies of lipids.	High density lipoprotein cholesterol levels	40,963 South Asian ancestry individuals, 48,057 Hispanic individuals, 99,432 Admixed African or African ancestry individuals, 146,492 East Asian ancestry individuals, 1,320,016 European ancestry individuals		13q34	13	113272893		CUL4A - LDHBP1	ENSG00000139842	ENSG00000232662		5785	3723	rs9604045-?	0	9604045	regulatory_region_variant	1	NR	6E-18	17.2218				NR [52000000] (imputed)	N	0	1	1	1	1	0	1	1
rs9604498	2022-11-17	34887591	Graham SE	2021-12-09	Nature	www.ncbi.nlm.nih.gov/pubmed/34887591	The power of genetic diversity in genome-wide association studies of lipids.	Non-HDL cholesterol levels	40,963 South Asian ancestry individuals		13q34	13	113822965		GAS6-AS1, GAS6			ENSG00000233695, ENSG00000183087			rs9604498-G	0	9604498	non_coding_transcript_exon_variant	0	0.541187	4E-8	7.39794		0.0432479	[0.028-0.058] unit increase	NR [52000000] (imputed)	N	0	0	0	0	1	0	0	1
rs9605481	2021-04-23	33106845	Kim W	2020-10-27	Am J Epidemiol	www.ncbi.nlm.nih.gov/pubmed/33106845	Genome-wide Gene-by-smoking Interaction Study of Chronic Obstructive Pulmonary Disease.	Chronic obstructive pulmonary disease in ever smokers	12,446 European ancestry cases, 59,145 European ancestry controls		22q11.21	22	17982911	NR	MICAL3			ENSG00000243156			rs9605481-A	0	9605481	intron_variant	0	0.26	8E-7	6.09691		0.92	[0.89-0.95]	Affymetrix [9886854] (imputed)	N	0	0	0	0	1	0	0	1
rs9605481	2021-04-23	33106845	Kim W	2020-10-27	Am J Epidemiol	www.ncbi.nlm.nih.gov/pubmed/33106845	Genome-wide Gene-by-smoking Interaction Study of Chronic Obstructive Pulmonary Disease.	Chronic obstructive pulmonary disease x ever smoker interaction (2df)	21,077 European ancestry cases, 179,689 European ancestry controls		22q11.21	22	17982911	NR	MICAL3			ENSG00000243156			rs9605481-A	0	9605481	intron_variant	0	0.26	8E-9	8.09691			[NR]	Affymetrix [9886854] (imputed)	N	0	0	0	0	1	0	0	1
rs9605481	2021-04-23	33106845	Kim W	2020-10-27	Am J Epidemiol	www.ncbi.nlm.nih.gov/pubmed/33106845	Genome-wide Gene-by-smoking Interaction Study of Chronic Obstructive Pulmonary Disease.	Chronic obstructive pulmonary disease in non-current smokers	16,488 European ancestry cases, 169,688 European ancestry controls		22q11.21	22	17982911	NR	MICAL3			ENSG00000243156			rs9605481-A	0	9605481	intron_variant	0	0.26	4E-10	9.39794		0.92	[0.89-0.94]	Affymetrix [9886854] (imputed)	N	0	0	0	0	1	0	0	1
rs9605481	2021-04-23	33106845	Kim W	2020-10-27	Am J Epidemiol	www.ncbi.nlm.nih.gov/pubmed/33106845	Genome-wide Gene-by-smoking Interaction Study of Chronic Obstructive Pulmonary Disease.	Chronic obstructive pulmonary disease x current smoker interaction (main effect)	21,077 European ancestry cases, 179,689 European ancestry controls		22q11.21	22	17982911	NR	MICAL3			ENSG00000243156			rs9605481-A	0	9605481	intron_variant	0	0.26	5E-10	9.30103		0.92	[0.89-0.94]	Affymetrix [9886854] (imputed)	N	0	0	0	0	1	0	0	1
rs9605481	2021-04-23	33106845	Kim W	2020-10-27	Am J Epidemiol	www.ncbi.nlm.nih.gov/pubmed/33106845	Genome-wide Gene-by-smoking Interaction Study of Chronic Obstructive Pulmonary Disease.	Chronic obstructive pulmonary disease x current smoker interaction (2df)	21,077 European ancestry cases, 179,689 European ancestry controls		22q11.21	22	17982911	NR	MICAL3			ENSG00000243156			rs9605481-A	0	9605481	intron_variant	0	0.26	2E-9	8.69897			[NR]	Affymetrix [9886854] (imputed)	N	0	0	0	0	1	0	0	1
rs960589	2021-08-24	34021172	Christakoudi S	2021-05-21	Sci Rep	www.ncbi.nlm.nih.gov/pubmed/34021172	GWAS of allometric body-shape indices in UK Biobank identifies loci suggesting associations with morphogenesis, organogenesis, adrenal cell renewal and cancer.	Hip index	219,872 British ancestry women		7p15.2	7	25784027	AC003090.1	LINC03007 - MIR148A	ENSG00000223561	ENSG00000199085		32995	165892	rs960589-C	0	960589	intergenic_variant	1	NR	2E-16	15.699		0.0329144	[0.025-0.041] unit decrease	Affymetrix [321788] (imputed)	N	0	0	0	0	1	0	0	1
rs960589	2020-04-17	31669095	Zhu Z	2019-10-24	J Allergy Clin Immunol	www.ncbi.nlm.nih.gov/pubmed/31669095	Shared Genetic and Experimental Links between Obesity-Related Traits and Asthma Subtypes in UK Biobank.	Waist-to-hip ratio adjusted for BMI	457,690 European ancestry individuals		7p15.2	7	25784027	NR	LINC03007 - MIR148A	ENSG00000223561	ENSG00000199085		32995	165892	rs960589-?	0	960589	intergenic_variant	1	NR	7E-9	8.1549				Affymetrix [~ 8270000] (imputed)	N	0	0	0	0	1	0	0	1
rs960589	2021-08-24	34021172	Christakoudi S	2021-05-21	Sci Rep	www.ncbi.nlm.nih.gov/pubmed/34021172	GWAS of allometric body-shape indices in UK Biobank identifies loci suggesting associations with morphogenesis, organogenesis, adrenal cell renewal and cancer.	Hip circumference adjusted for BMI	219,872 British ancestry women		7p15.2	7	25784027	AC003090.1	LINC03007 - MIR148A	ENSG00000223561	ENSG00000199085		32995	165892	rs960589-C	0	960589	intergenic_variant	1	NR	1E-8	8		0.0220524	[0.015-0.03] unit decrease	Affymetrix [321016] (imputed)	N	0	0	0	0	1	0	0	1
rs960596	2020-07-21	32203549	Richardson TG	2020-03-23	PLoS Med	www.ncbi.nlm.nih.gov/pubmed/32203549	Evaluating the relationship between circulating lipoprotein lipids and apolipoproteins with risk of coronary heart disease: A multivariable Mendelian randomisation analysis.	LDL cholesterol levels	440,546 European ancestry individuals		22q13.2	22	40997516	RBX1	RBX1 - Y_RNA	ENSG00000100387	ENSG00000207494		24207	47981	rs960596-C	0	960596	intergenic_variant	1	0.660681	1E-9	9		0.0134522	[0.0091-0.0178] unit decrease	Affymetrix [NR] (imputed)	N	0	0	0	0	1	0	0	1
rs960596	2020-07-08	32059762	Manousaki D	2020-02-05	Am J Hum Genet	www.ncbi.nlm.nih.gov/pubmed/32059762	Genome-wide Association Study for Vitamin D Levels Reveals 69 Independent Loci.	Serum 25-Hydroxyvitamin D levels	443,734 European ancestry individuals		22q13.2	22	40997516	NR	RBX1 - Y_RNA	ENSG00000100387	ENSG00000207494		24207	47981	rs960596-T	0	960596	intergenic_variant	1	0.339588	2E-9	8.69897		0.012414	[0.0083-0.0165] unit increase	Affymetrix [16668957] (imputed)	N	0	0	0	0	1	0	0	1
rs9606139	2019-02-08	30595370	Kichaev G	2018-12-27	Am J Hum Genet	www.ncbi.nlm.nih.gov/pubmed/30595370	Leveraging Polygenic Functional Enrichment to Improve GWAS Power.	Heel bone mineral density	approximately 446,000 European ancestry individuals		22q11.21	22	19691780		LINC00895 - SEPTIN5	ENSG00000281548	ENSG00000184702		124941	22723	rs9606139-?	0	9606139	intergenic_variant	1	NR	2E-321	320.699				NR [~ 8900000] (imputed)	N	0	0	1	0	0	0	1	0
rs9606139	2018-10-18	30048462	Kim SK	2018-07-26	PLoS One	www.ncbi.nlm.nih.gov/pubmed/30048462	Identification of 613 new loci associated with heel bone mineral density and a polygenic risk score for bone mineral density, osteoporosis and fracture.	Heel bone mineral density	394,929 European ancestry individuals		22q11.21	22	19691780		LINC00895 - SEPTIN5	ENSG00000281548	ENSG00000184702		124941	22723	rs9606139-?	0	9606139	intergenic_variant	1	NR	1E-295	295		0.122246	[0.12-0.13] unit increase	Affymetrix [20259828] (imputed)	N	0	0	1	0	0	0	1	0
rs9606233	2020-12-14	32042192	Ruth KS	2020-02-10	Nat Med	www.ncbi.nlm.nih.gov/pubmed/32042192	Using human genetics to understand the disease impacts of testosterone in men and women.	Sex hormone-binding globulin levels adjusted for BMI	368,929 European ancestry individuals		22q11.21	22	20079088	NR	Metazoa_SRP - DGCR8	ENSG00000274660	ENSG00000128191		8123	1133	rs9606233-C	0	9606233	intergenic_variant	1	0.40471500000000005	9E-12	11.0458		0.00540746	[0.0037-0.0071] unit increase	Affymetrix [16582909] (imputed)	N	0	0	1	0	0	0	1	0
rs9606233	2020-12-14	32042192	Ruth KS	2020-02-10	Nat Med	www.ncbi.nlm.nih.gov/pubmed/32042192	Using human genetics to understand the disease impacts of testosterone in men and women.	Sex hormone-binding globulin levels	370,125 European ancestry individuals		22q11.21	22	20079088	NR	Metazoa_SRP - DGCR8	ENSG00000274660	ENSG00000128191		8123	1133	rs9606233-C	0	9606233	intergenic_variant	1	0.40471500000000005	2E-15	14.699		0.00711017	[0.0052-0.009] unit increase	Affymetrix [16582965] (imputed)	N	0	0	1	0	0	0	1	0
rs96067	2013-03-28	23291589	Lu Y	2013-01-06	Nat Genet	www.ncbi.nlm.nih.gov/pubmed/23291589	Genome-wide association analyses identify multiple loci associated with central corneal thickness and keratoconus.	Corneal structure	13,057 European ancestry individuals, 2,538 Indian ancestry individuals, 2,542 Malay ancestry individuals, 1,883 Chinese ancestry individuals		1p34.3	1	36106319	COL8A2	COL8A2			ENSG00000171812			rs96067-A	0	96067	intron_variant	0	0.8	3E-11	10.5229		0.03	[-0.0092-0.0692] unit increase	Affymetrix, Illumina [~ 1000000] (imputed)	N	0	0	0	0	1	0	0	1
rs96067	2020-07-07	32528159	Choquet H	2020-06-11	Commun Biol	www.ncbi.nlm.nih.gov/pubmed/32528159	A multiethnic genome-wide analysis of 44,039 individuals identifies 41 new loci associated with central corneal thickness.	Central corneal thickness	32,292 European ancestry individuals, 9,623 East Asian ancestry individuals, 1,367 Hispanic/Latino individuals, 757 African American individuals		1p34.3	1	36106319	COL8A2	COL8A2			ENSG00000171812			rs96067-?	0	96067	intron_variant	0		5E-10	9.30103		1.76	[1.21-2.31] unit decrease	Affymetrix [5541230] (imputed)	N	0	0	0	0	1	0	0	1
rs96067	2018-06-05	29760442	Iglesias AI	2018-05-14	Nat Commun	www.ncbi.nlm.nih.gov/pubmed/29760442	Cross-ancestry genome-wide association analysis of corneal thickness strengthens link between complex and Mendelian eye diseases.	Central corneal thickness	17,803 European ancestry individuals, 8,107 Asian ancestry individuals		1p34.3	1	36106319	COL8A2	COL8A2			ENSG00000171812			rs96067-A	0	96067	intron_variant	0	0.69	3E-11	10.5229		2.37	[1.68-3.06] unit increase	Affymetrix, Illumina [NR] (imputed)	N	0	0	0	0	1	0	0	1
rs9606973	2020-05-28	32231278	Hysi PG	2020-03-30	Nat Genet	www.ncbi.nlm.nih.gov/pubmed/32231278	Meta-analysis of 542,934 subjects of European ancestry identifies new genes and mechanisms predisposing to refractive error and myopia.	Refractive error	542,934 European ancestry individuals		22q12.3	22	32504540	BPIFC, FBXO7, SYN3	FBXO7 - SYN3	ENSG00000100225	ENSG00000185666		5711	3280	rs9606973-?	0	9606973	intergenic_variant	1	NR	6E-13	12.2218				Affymetrix, Illumina [NR] (imputed)	N	0	0	0	0	1	0	0	1
rs960709	2017-08-30	27863252	Astle WJ	2016-11-17	Cell	www.ncbi.nlm.nih.gov/pubmed/27863252	The Allelic Landscape of Human Blood Cell Trait Variation and Links to Common Complex Disease.	Eosinophil counts	172,275 European ancestry individuals		5q33.1	5	151081488	TNIP1	TNIP1			ENSG00000145901			rs960709-G	0	960709	non_coding_transcript_exon_variant	0	0.2382	7E-16	15.1549		0.0341258	[0.026-0.042] unit decrease	Affymetrix [~ 2500000] (imputed)	N	0	0	1	0	0	0	1	0
rs960709	2013-12-11	23740937	Martin JE	2013-06-10	Hum Mol Genet	www.ncbi.nlm.nih.gov/pubmed/23740937	A systemic sclerosis and systemic lupus erythematosus pan-meta-GWAS reveals new shared susceptibility loci.	Systemic lupus erythematosus and Systemic sclerosis	up to 2,761 European ancestry systemic sclerosis cases, 769 European ancestry systemic lupus erythematosus cases, 7,381 European ancestry controls	up to 1,578 European ancestry systemic sclerosis cases, 1,727 European ancestry systemic lupus erythematosus cases, 6,893 European ancestry controls	5q33.1	5	151081488	TNIP1	TNIP1			ENSG00000145901			rs960709-?	0	960709	non_coding_transcript_exon_variant	0	NR	2E-8	7.69897		1.212	[NR]	Illumina [NR]	N	0	0	1	0	0	0	1	0
rs960709	2020-09-21	32888493	Chen MH	2020-09-01	Cell	www.ncbi.nlm.nih.gov/pubmed/32888493	Trans-ethnic and Ancestry-Specific Blood-Cell Genetics in 746,667 Individuals from 5 Global Populations.	Eosinophil counts	474,237 European ancestry individuals		5q33.1	5	151081488	NR	TNIP1			ENSG00000145901			rs960709-G	0	960709	non_coding_transcript_exon_variant	0	0.239769	4E-23	22.3979		0.023189	[0.019-0.028] SD unit decrease	Affymetrix, Illumina [50000174] (imputed)	N	0	0	1	0	0	0	1	0
rs960709	2020-09-21	32888493	Chen MH	2020-09-01	Cell	www.ncbi.nlm.nih.gov/pubmed/32888493	Trans-ethnic and Ancestry-Specific Blood-Cell Genetics in 746,667 Individuals from 5 Global Populations.	Eosinophil counts	583,850 African American or Afro-Caribbean, African ancestry, European ancestry, East Asian ancestry, Hispanic or Latin American and South Asian ancestry individuals		5q33.1	5	151081488	NR	TNIP1			ENSG00000145901			rs960709-G	0	960709	non_coding_transcript_exon_variant	0	0.322002	1E-22	22				Affymetrix, Illumina [19872809] (imputed)	N	0	0	1	0	0	0	1	0
rs960709	2017-08-30	27863252	Astle WJ	2016-11-17	Cell	www.ncbi.nlm.nih.gov/pubmed/27863252	The Allelic Landscape of Human Blood Cell Trait Variation and Links to Common Complex Disease.	Eosinophil percentage of white cells	172,378 European ancestry individuals		5q33.1	5	151081488	TNIP1	TNIP1			ENSG00000145901			rs960709-G	0	960709	non_coding_transcript_exon_variant	0	0.2382	7E-14	13.1549		0.0316072	[0.023-0.04] unit decrease	Affymetrix [~ 2500000] (imputed)	N	0	0	1	0	0	0	1	0
rs960709	2019-02-08	30595370	Kichaev G	2018-12-27	Am J Hum Genet	www.ncbi.nlm.nih.gov/pubmed/30595370	Leveraging Polygenic Functional Enrichment to Improve GWAS Power.	Eosinophil counts	approximately 440,000 European ancestry individuals		5q33.1	5	151081488		TNIP1			ENSG00000145901			rs960709-?	0	960709	non_coding_transcript_exon_variant	0	NR	1E-15	15				NR [~ 8900000] (imputed)	N	0	0	1	0	0	0	1	0
rs960709	2020-09-18	32888494	Vuckovic D	2020-09-01	Cell	www.ncbi.nlm.nih.gov/pubmed/32888494	The Polygenic and Monogenic Basis of Blood Traits and Diseases.	Eosinophil counts	408,112 British individuals		5q33.1	5	151081488	TNIP1	TNIP1			ENSG00000145901			rs960709-G	0	960709	non_coding_transcript_exon_variant	0	0.239117	5E-19	18.301		0.0231645	[0.018-0.028] unit decrease	Affymetrix [93095623] (imputed)	N	0	0	1	0	0	0	1	0
rs960709	2017-08-30	27863252	Astle WJ	2016-11-17	Cell	www.ncbi.nlm.nih.gov/pubmed/27863252	The Allelic Landscape of Human Blood Cell Trait Variation and Links to Common Complex Disease.	Sum eosinophil basophil counts	171,771 European ancestry individuals		5q33.1	5	151081488	TNIP1	TNIP1			ENSG00000145901			rs960709-G	0	960709	non_coding_transcript_exon_variant	0	0.2382	2E-14	13.699		0.0324727	[0.024-0.041] unit decrease	Affymetrix [~ 2500000] (imputed)	N	0	0	1	0	0	0	1	0
rs960709	2017-08-30	27863252	Astle WJ	2016-11-17	Cell	www.ncbi.nlm.nih.gov/pubmed/27863252	The Allelic Landscape of Human Blood Cell Trait Variation and Links to Common Complex Disease.	Eosinophil percentage of granulocytes	170,536 European ancestry individuals		5q33.1	5	151081488	TNIP1	TNIP1			ENSG00000145901			rs960709-G	0	960709	non_coding_transcript_exon_variant	0	0.2382	1E-11	11		0.028822	[0.021-0.037] unit decrease	Affymetrix [~ 2500000] (imputed)	N	0	0	1	0	0	0	1	0
rs960709	2021-12-14	34594039	Sakaue S	2021-09-30	Nat Genet	www.ncbi.nlm.nih.gov/pubmed/34594039	A cross-population atlas of genetic associations for 220 human phenotypes.	Eosinophil counts	349,856 European ancestry individuals, 93,063 East Asian ancestry individuals		5q33.1	5	151081488		TNIP1			ENSG00000145901			rs960709-G	0	960709	non_coding_transcript_exon_variant	0	NR	5E-13	12.301		0.0138	[0.01-0.018] unit decrease	Affymetrix, Illumina [20529668] (imputed)	N	0	0	1	0	0	0	1	0
rs960709	2020-09-18	32888494	Vuckovic D	2020-09-01	Cell	www.ncbi.nlm.nih.gov/pubmed/32888494	The Polygenic and Monogenic Basis of Blood Traits and Diseases.	Eosinophil percentage of white cells	408,112 British individuals		5q33.1	5	151081488	TNIP1	TNIP1			ENSG00000145901			rs960709-G	0	960709	non_coding_transcript_exon_variant	0	0.239112	6E-17	16.2218		0.0217558	[0.017-0.027] unit decrease	Affymetrix [93095623] (imputed)	N	0	0	1	0	0	0	1	0
rs9607412	2017-08-30	27863252	Astle WJ	2016-11-17	Cell	www.ncbi.nlm.nih.gov/pubmed/27863252	The Allelic Landscape of Human Blood Cell Trait Variation and Links to Common Complex Disease.	Mean corpuscular volume	172,433 European ancestry individuals		22q12.3	22	37088297	TMPRSS6	TMPRSS6			ENSG00000187045			rs9607412-C	0	9607412	intron_variant	0	0.4166	3E-126	125.523		0.0854793	[0.078-0.092] unit increase	Affymetrix [~ 2500000] (imputed)	N	0	0	1	0	0	0	1	0
rs9607412	2020-09-18	32888494	Vuckovic D	2020-09-01	Cell	www.ncbi.nlm.nih.gov/pubmed/32888494	The Polygenic and Monogenic Basis of Blood Traits and Diseases.	Mean corpuscular volume	408,112 British individuals		22q12.3	22	37088297	TMPRSS6	TMPRSS6			ENSG00000187045			rs9607412-C	0	9607412	intron_variant	0	0.417893	2E-18	17.699		0.0855587	[0.081-0.09] unit increase	Affymetrix [93095623] (imputed)	N	0	0	1	0	0	0	1	0
rs9607469	2015-11-17	25631615	Springelkamp H	2015-01-28	Genet Epidemiol	www.ncbi.nlm.nih.gov/pubmed/25631615	Meta-analysis of Genome-Wide Association Studies Identifies Novel Loci Associated With Optic Disc Morphology.	Optic disc area	15,117 European ancestry individuals, 2,131 Erasmus Rucphen Family individuals, 2,405 Chinese ancestry individuals, 2,305 Malay ancestry individuals, 2,131 Indian ancestry individuals		22q13.1	22	37523260	CARD10	CARD10 - CDC42EP1	ENSG00000100065	ENSG00000128283		3718	37220	rs9607469-A	0	9607469	intergenic_variant	1	0.23	7E-9	8.1549	(Asian)	0.053	[0.035-0.071] unit increase	Affymetrix, Illumina [2500000] (imputed)	N	0	0	0	0	1	0	0	1
rs9607469	2015-11-17	25631615	Springelkamp H	2015-01-28	Genet Epidemiol	www.ncbi.nlm.nih.gov/pubmed/25631615	Meta-analysis of Genome-Wide Association Studies Identifies Novel Loci Associated With Optic Disc Morphology.	Optic disc area	15,117 European ancestry individuals, 2,131 Erasmus Rucphen Family individuals, 2,405 Chinese ancestry individuals, 2,305 Malay ancestry individuals, 2,131 Indian ancestry individuals		22q13.1	22	37523260	CARD10	CARD10 - CDC42EP1	ENSG00000100065	ENSG00000128283		3718	37220	rs9607469-A	0	9607469	intergenic_variant	1	0.15	2E-13	12.699		0.041	[0.029-0.053] unit increase	Affymetrix, Illumina [2500000] (imputed)	N	0	0	0	0	1	0	0	1
rs9607469	2015-11-17	25631615	Springelkamp H	2015-01-28	Genet Epidemiol	www.ncbi.nlm.nih.gov/pubmed/25631615	Meta-analysis of Genome-Wide Association Studies Identifies Novel Loci Associated With Optic Disc Morphology.	Optic disc area	15,117 European ancestry individuals, 2,131 Erasmus Rucphen Family individuals, 2,405 Chinese ancestry individuals, 2,305 Malay ancestry individuals, 2,131 Indian ancestry individuals		22q13.1	22	37523260	CARD10	CARD10 - CDC42EP1	ENSG00000100065	ENSG00000128283		3718	37220	rs9607469-A	0	9607469	intergenic_variant	1	0.15	2E-6	5.69897	(EA)	0.034	[0.020-0.048] unit increase	Affymetrix, Illumina [2500000] (imputed)	N	0	0	0	0	1	0	0	1
rs9607469	2015-05-23	21307088	Khor CC	2011-02-09	Hum Mol Genet	www.ncbi.nlm.nih.gov/pubmed/21307088	Genome-wide association studies in Asians confirm the involvement of ATOH7 and TGFBR3, and further identify CARD10 as a novel locus influencing optic disc area.	Optic disc area	2,132 Indian ancestry individuals, 2,313 Malay ancestry individuals	9,326 European ancestry individuals	22q13.1	22	37523260	CARD10	CARD10 - CDC42EP1	ENSG00000100065	ENSG00000128283		3718	37220	rs9607469-A	0	9607469	intergenic_variant	1	0.14	3E-12	11.5229		0.051	[0.036-0.066] mm2 increase	Illumina [551808]	N	0	0	0	0	1	0	0	1
rs9607581	2022-08-05	35835914	Watanabe K	2022-07-14	Nat Genet	www.ncbi.nlm.nih.gov/pubmed/35835914	Genome-wide meta-analysis of insomnia prioritizes genes associated with metabolic and psychiatric pathways.	Insomnia	390,751 European ancestry female cases, 1,018,386 European ancestry female controls		22q13.1	22	38845504		NPTXR - CBX6	ENSG00000221890	ENSG00000183741		1476	15918	rs9607581-A	0	9607581	intergenic_variant	1	NR	2E-9	8.69897		0.009	[0.007-0.011] unit decrease	Illumina [10288913] (imputed)	N	0	0	0	0	1	0	0	1
rs9607581	2022-08-05	35835914	Watanabe K	2022-07-14	Nat Genet	www.ncbi.nlm.nih.gov/pubmed/35835914	Genome-wide meta-analysis of insomnia prioritizes genes associated with metabolic and psychiatric pathways.	Insomnia	593,724 European ancestry cases, 1,771,286 European ancestry controls		22q13.1	22	38845504		NPTXR - CBX6	ENSG00000221890	ENSG00000183741		1476	15918	rs9607581-A	0	9607581	intergenic_variant	1	NR	1E-11	11		0.008	[0.006-0.01] unit decrease	Illumina [10713943] (imputed)	N	0	0	0	0	1	0	0	1
rs9607721	2018-07-28	29403010	Kanai M	2018-02-05	Nat Genet	www.ncbi.nlm.nih.gov/pubmed/29403010	Genetic analysis of quantitative traits in the Japanese population links cell types to complex human diseases.	Creatine kinase levels	106,080 Japanese ancestry individuals		22q13.1	22	40466116	MKL1	MRTFA			ENSG00000196588			rs9607721-?	0	9607721	intron_variant	0	NR	3E-9	8.52288		0.02615	[0.018-0.035] unit decrease novel	Illumina [6108953] (imputed)	N	0	0	0	0	1	0	0	1
rs9607978	2021-12-14	34594039	Sakaue S	2021-09-30	Nat Genet	www.ncbi.nlm.nih.gov/pubmed/34594039	A cross-population atlas of genetic associations for 220 human phenotypes.	Height	360,388 European ancestry individuals, 165,056 East Asian ancestry individuals		22q13.2	22	42888328		PACSIN2			ENSG00000100266			rs9607978-A	0	9607978	intron_variant	0	NR	1E-12	12		0.0117	[0.0086-0.0148] unit decrease	Affymetrix, Illumina [20538915] (imputed)	N	0	0	0	0	1	0	0	1
rs9608255	2020-09-21	32888493	Chen MH	2020-09-01	Cell	www.ncbi.nlm.nih.gov/pubmed/32888493	Trans-ethnic and Ancestry-Specific Blood-Cell Genetics in 746,667 Individuals from 5 Global Populations.	White blood cell count	746,667 African American or Afro-Caribbean, African ancestry, European ancestry, East Asian ancestry, Hispanic or Latin American and South Asian ancestry individuals		22q11.23	22	24227169	NR	GGT5			ENSG00000099998			rs9608255-C	0	9608255	intron_variant	0	0.283797	1E-22	22				Affymetrix, Illumina [24649327] (imputed)	N	0	0	1	0	0	0	1	0
rs9608575	2020-05-28	32231278	Hysi PG	2020-03-30	Nat Genet	www.ncbi.nlm.nih.gov/pubmed/32231278	Meta-analysis of 542,934 subjects of European ancestry identifies new genes and mechanisms predisposing to refractive error and myopia.	Refractive error	542,934 European ancestry individuals		22q12.1	22	27090760	MN1	RNU6-1066P - LINC01638	ENSG00000200443	ENSG00000233521		54769	130589	rs9608575-?	0	9608575	intergenic_variant	1	NR	2E-11	10.699				Affymetrix, Illumina [NR] (imputed)	N	0	0	0	1	0	0	1	0
rs9608740	2019-02-08	30595370	Kichaev G	2018-12-27	Am J Hum Genet	www.ncbi.nlm.nih.gov/pubmed/30595370	Leveraging Polygenic Functional Enrichment to Improve GWAS Power.	Red cell distribution width	approximately 445,000 European ancestry individuals		22q12.2	22	29224336		EMID1			ENSG00000186998			rs9608740-?	0	9608740	intron_variant	0	NR	1E-10	10				NR [~ 8900000] (imputed)	N	0	0	0	1	0	0	1	0
rs9608740	2018-05-11	29617998	Gao XR	2018-03-28	Hum Mol Genet	www.ncbi.nlm.nih.gov/pubmed/29617998	Genome-Wide Association Analyses Identify New Loci Influencing Intraocular Pressure.	Intraocular pressure	115,486 European ancestry individuals		22q12.2	22	29224336	EMID1	EMID1			ENSG00000186998			rs9608740-A	0	9608740	intron_variant	0	0.8107	3E-14	13.5229		0.139	[0.1-0.18] unit decrease	Affymetrix [~ 11900000] (imputed)	N	0	0	0	1	0	0	1	0
rs9608740	2018-10-17	29785010	Khawaja AP	2018-05-21	Nat Genet	www.ncbi.nlm.nih.gov/pubmed/29785010	Genome-wide analyses identify 68 new loci associated with intraocular pressure and improve risk prediction for primary open-angle glaucoma.	Intraocular pressure	139,555 European ancestry individuals		22q12.2	22	29224336	EMID1	EMID1			ENSG00000186998			rs9608740-A	0	9608740	intron_variant	0	0.812	6E-16	15.2218		0.141	[0.11-0.18] unit decrease	Affymetrix, Illumina [NR] (imputed)	N	0	0	0	1	0	0	1	0
rs9608740	2018-10-10	30054594	MacGregor S	2018-07-27	Nat Genet	www.ncbi.nlm.nih.gov/pubmed/30054594	Genome-wide association study of intraocular pressure uncovers new pathways to glaucoma.	Intraocular pressure	133,492 European ancestry individuals		22q12.2	22	29224336	EMID1	EMID1			ENSG00000186998			rs9608740-?	0	9608740	intron_variant	0	NR	5E-17	16.301		0.1467	[0.11-0.18] unit decrease	Affymetrix, Illumina [up to 40000000] (imputed)	N	0	0	0	1	0	0	1	0
rs9608740	2024-01-30	37386247	Han X	2023-06-29	Nat Genet	www.ncbi.nlm.nih.gov/pubmed/37386247	Large-scale multitrait genome-wide association analyses identify hundreds of glaucoma risk loci.	Primary open angle glaucoma (MTAG)	at least 29,241 European ancestry cases, at least 350,181 European ancestry controls (MTAG boosted by vertical cup-to-disc ratio and intraocular pressure samples)		22q12.2	22	29224336		EMID1			ENSG00000186998			rs9608740-A	0	9608740	intron_variant	0	NR	8E-17	16.0969		0.0923285	[0.071-0.114] unit decrease	Affymetrix, Illumina [7259040] (imputed)	N	0	0	0	1	0	0	1	0
rs9608740	2020-03-03	31959993	Craig JE	2020-01-20	Nat Genet	www.ncbi.nlm.nih.gov/pubmed/31959993	Multitrait analysis of glaucoma identifies new risk loci and enables polygenic prediction of disease susceptibility and progression.	Intraocular pressure	133,492 European ancestry individuals		22q12.2	22	29224336	EMID1	EMID1			ENSG00000186998			rs9608740-A	0	9608740	intron_variant	0	0.81	2E-17	16.699				Affymetrix, Illumina [8002429] (imputed)	N	0	0	0	1	0	0	1	0
rs9608740	2024-01-30	37386247	Han X	2023-06-29	Nat Genet	www.ncbi.nlm.nih.gov/pubmed/37386247	Large-scale multitrait genome-wide association analyses identify hundreds of glaucoma risk loci.	Primary open angle glaucoma (multi-trait analysis)	at least 29,241 European ancestry cases, at least 350,181 European ancestry controls (MTAG boosted by vertical cup-to-disc ratio and intraocular pressure samples), 6,935 Asian ancestry cases, 39,588 Asian ancestry controls, 3,281 African ancestry cases, 2,791 African ancestry controls		22q12.2	22	29224336		EMID1			ENSG00000186998			rs9608740-A	0	9608740	intron_variant	0	NR	6E-19	18.2218		0.0912	[0.071-0.111] unit decrease	Affymetrix, Illumina [NR] (imputed)	N	0	0	0	1	0	0	1	0
rs9608972	2020-07-21	32203549	Richardson TG	2020-03-23	PLoS Med	www.ncbi.nlm.nih.gov/pubmed/32203549	Evaluating the relationship between circulating lipoprotein lipids and apolipoproteins with risk of coronary heart disease: A multivariable Mendelian randomisation analysis.	Apolipoprotein A1 levels	393,193 European ancestry individuals		22q12.2	22	30535320	SEC14L6	SEC14L6			ENSG00000214491			rs9608972-T	0	9608972	intron_variant	0	0.758548	3E-14	13.5229		0.017449	[0.013-0.022] unit increase	Affymetrix [NR] (imputed)	N	0	0	0	0	1	0	0	1
rs9608972	2020-07-21	32203549	Richardson TG	2020-03-23	PLoS Med	www.ncbi.nlm.nih.gov/pubmed/32203549	Evaluating the relationship between circulating lipoprotein lipids and apolipoproteins with risk of coronary heart disease: A multivariable Mendelian randomisation analysis.	HDL cholesterol levels	403,943 European ancestry individuals		22q12.2	22	30535320	SEC14L6	SEC14L6			ENSG00000214491			rs9608972-T	0	9608972	intron_variant	0	0.758544	2E-14	13.699		0.0171815	[0.013-0.022] unit increase	Affymetrix [NR] (imputed)	N	0	0	0	0	1	0	0	1
rs9610329	2022-11-17	34887591	Graham SE	2021-12-09	Nature	www.ncbi.nlm.nih.gov/pubmed/34887591	The power of genetic diversity in genome-wide association studies of lipids.	Triglyceride levels	40,963 South Asian ancestry individuals, 48,057 Hispanic individuals, 99,432 Admixed African or African ancestry individuals, 146,492 East Asian ancestry individuals, 1,320,016 European ancestry individuals		22q12.3	22	35646939		MB - APOL6	ENSG00000198125	ENSG00000221963		8988	1507	rs9610329-?	0	9610329	regulatory_region_variant	1	NR	3E-16	15.5229				NR [52000000] (imputed)	N	0	0	0	1	1	0	1	1
rs9610329	2022-11-17	34887591	Graham SE	2021-12-09	Nature	www.ncbi.nlm.nih.gov/pubmed/34887591	The power of genetic diversity in genome-wide association studies of lipids.	Triglyceride levels	1,320,016 European ancestry individuals		22q12.3	22	35646939		MB - APOL6	ENSG00000198125	ENSG00000221963		8988	1507	rs9610329-T	0	9610329	regulatory_region_variant	1	0.437343	4E-12	11.3979		0.0124373	[0.0096-0.0153] unit increase	NR [52000000] (imputed)	N	0	0	0	1	1	0	1	1
rs9610329	2020-12-14	32042192	Ruth KS	2020-02-10	Nat Med	www.ncbi.nlm.nih.gov/pubmed/32042192	Using human genetics to understand the disease impacts of testosterone in men and women.	Sex hormone-binding globulin levels	370,125 European ancestry individuals		22q12.3	22	35646939	NR	MB - APOL6	ENSG00000198125	ENSG00000221963		8988	1507	rs9610329-C	0	9610329	regulatory_region_variant	1	0.572154	7E-9	8.1549		0.00555457	[0.0037-0.0074] unit increase	Affymetrix [16582965] (imputed)	N	0	0	0	1	1	0	1	1
rs9610329	2023-01-17	36269708	Selvaraj MS	2022-10-21	PLoS One	www.ncbi.nlm.nih.gov/pubmed/36269708	Genome-wide discovery for diabetes-dependent triglycerides-associated loci.	Triglyceride levels in non-type 2 diabetes	402,944 European ancestry individuals		22q12.3	22	35646939		MB - APOL6	ENSG00000198125	ENSG00000221963		8988	1507	rs9610329-?	0	9610329	regulatory_region_variant	1	NR	2E-9	8.69897				Affymetrix [NR] (imputed)	N	0	0	0	1	1	0	1	1
rs9610329	2020-12-14	32042192	Ruth KS	2020-02-10	Nat Med	www.ncbi.nlm.nih.gov/pubmed/32042192	Using human genetics to understand the disease impacts of testosterone in men and women.	Sex hormone-binding globulin levels adjusted for BMI	368,929 European ancestry individuals		22q12.3	22	35646939	NR	MB - APOL6	ENSG00000198125	ENSG00000221963		8988	1507	rs9610329-C	0	9610329	regulatory_region_variant	1	0.572154	8E-13	12.0969		0.00623496	[0.0045-0.0079] unit increase	Affymetrix [16582909] (imputed)	N	0	0	0	1	1	0	1	1
rs9610329	2022-11-17	34887591	Graham SE	2021-12-09	Nature	www.ncbi.nlm.nih.gov/pubmed/34887591	The power of genetic diversity in genome-wide association studies of lipids.	High density lipoprotein cholesterol levels	40,963 South Asian ancestry individuals, 48,057 Hispanic individuals, 99,432 Admixed African or African ancestry individuals, 146,492 East Asian ancestry individuals, 1,320,016 European ancestry individuals		22q12.3	22	35646939		MB - APOL6	ENSG00000198125	ENSG00000221963		8988	1507	rs9610329-?	0	9610329	regulatory_region_variant	1	NR	1E-10	10				NR [52000000] (imputed)	N	0	0	0	1	1	0	1	1
rs9610329	2020-07-21	32203549	Richardson TG	2020-03-23	PLoS Med	www.ncbi.nlm.nih.gov/pubmed/32203549	Evaluating the relationship between circulating lipoprotein lipids and apolipoproteins with risk of coronary heart disease: A multivariable Mendelian randomisation analysis.	Triglyceride levels	441,016 European ancestry individuals		22q12.3	22	35646939	APOL6	MB - APOL6	ENSG00000198125	ENSG00000221963		8988	1507	rs9610329-C	0	9610329	regulatory_region_variant	1	0.572319	2E-11	10.699		0.0138275	[0.0098-0.0179] unit decrease	Affymetrix [NR] (imputed)	N	0	0	0	1	1	0	1	1
rs9610329	2020-07-21	32203549	Richardson TG	2020-03-23	PLoS Med	www.ncbi.nlm.nih.gov/pubmed/32203549	Evaluating the relationship between circulating lipoprotein lipids and apolipoproteins with risk of coronary heart disease: A multivariable Mendelian randomisation analysis.	HDL cholesterol levels	403,943 European ancestry individuals		22q12.3	22	35646939	APOL6	MB - APOL6	ENSG00000198125	ENSG00000221963		8988	1507	rs9610329-C	0	9610329	regulatory_region_variant	1	0.572465	2E-8	7.69897		0.0111279	[0.0073-0.015] unit increase	Affymetrix [NR] (imputed)	N	0	0	0	1	1	0	1	1
rs9610329	2022-11-17	34887591	Graham SE	2021-12-09	Nature	www.ncbi.nlm.nih.gov/pubmed/34887591	The power of genetic diversity in genome-wide association studies of lipids.	High density lipoprotein cholesterol levels	1,320,016 European ancestry individuals		22q12.3	22	35646939		MB - APOL6	ENSG00000198125	ENSG00000221963		8988	1507	rs9610329-T	0	9610329	regulatory_region_variant	1	0.436281	3E-8	7.52288		0.0105407	[0.0077-0.0134] unit decrease	NR [52000000] (imputed)	N	0	0	0	1	1	0	1	1
rs9610329	2021-12-14	34594039	Sakaue S	2021-09-30	Nat Genet	www.ncbi.nlm.nih.gov/pubmed/34594039	A cross-population atlas of genetic associations for 220 human phenotypes.	Triglycerides	343,992 European ancestry individuals, 111,667 East Asian ancestry individuals		22q12.3	22	35646939		MB - APOL6	ENSG00000198125	ENSG00000221963		8988	1507	rs9610329-T	0	9610329	regulatory_region_variant	1	NR	9E-9	8.04576		0.012	[0.0079-0.0161] unit increase	Affymetrix, Illumina [20531459] (imputed)	N	0	0	0	1	1	0	1	1
rs9610447	2019-02-01	30573740	Yap CX	2018-12-20	Nat Commun	www.ncbi.nlm.nih.gov/pubmed/30573740	Dissection of genetic variation and evidence for pleiotropy in male pattern baldness.	Male-pattern baldness	205,327 European ancestry males		22q11.21	22	20414601	NR	ZNF74 - RNU6-225P	ENSG00000185252	ENSG00000207343		6140	2196	rs9610447-C	0	9610447	intergenic_variant	1	0.250474	2E-10	9.69897		0.022925	[0.016-0.03] unit decrease	NR [19129689] (imputed)	N	0	0	0	0	1	0	0	1
rs9610447	2019-08-21	31320639	Hillary RF	2019-07-18	Nat Commun	www.ncbi.nlm.nih.gov/pubmed/31320639	Genome and epigenome wide studies of neurological protein biomarkers in the Lothian Birth Cohort 1936.	Neurological blood protein biomarker levels	750 European ancestry individuals		22q11.21	22	20414601	RNU6-225P	ZNF74 - RNU6-225P	ENSG00000185252	ENSG00000207343		6140	2196	rs9610447-C	0	9610447	intergenic_variant	1	0.2523	6E-14	13.2218	(SCARF2)	0.46285	[0.34-0.58] unit decrease	Illumina [8683751] (imputed)	N	0	0	0	0	1	0	0	1
rs961045	2023-02-09	36224396	Yengo L	2022-10-12	Nature	www.ncbi.nlm.nih.gov/pubmed/36224396	A saturated map of common genetic variants associated with human height.	Height	5,314,291 European ancestry, Hispanic or Latin American, East Asian ancestry, African ancestry, South Asian ancestry individuals		3q26.2	3	169250495		MECOM			ENSG00000085276			rs961045-T	0	961045	intron_variant	0	0.0349	4E-10	9.39794		0.0107	[0.0074-0.014] unit decrease	Affymetrix, Illumina [1385132] (imputed)	N	0	0	0	0	1	0	0	1
rs9610469	2023-04-03	34648354	Pietzner M	2021-11-12	Science	www.ncbi.nlm.nih.gov/pubmed/34648354	Mapping the proteo-genomic convergence of human diseases.	Apolipoprotein L1 levels	10,708 European ancestry individuals		22q12.3	22	36257706		APOL1			ENSG00000100342			rs9610469-C	0	9610469	intron_variant	0	0.69	1E-243	243		0.474	[0.45-0.5] unit increase	Affymetrix, Illumina [10200000] (imputed)	N	0	0	0	0	1	0	0	1
rs9610646	2018-07-28	29403010	Kanai M	2018-02-05	Nat Genet	www.ncbi.nlm.nih.gov/pubmed/29403010	Genetic analysis of quantitative traits in the Japanese population links cell types to complex human diseases.	Mean corpuscular hemoglobin	108,054 Japanese ancestry individuals		22q12.3	22	37088334	NR	TMPRSS6			ENSG00000187045			rs9610646-?	0	9610646	intron_variant	0	NR	4E-10	9.39794		0.02678	[0.018-0.035] unit increase novel	Illumina [6108953] (imputed)	N	0	0	0	1	1	0	1	1
rs9611155	2021-06-23	33272962	Yin X	2020-12-03	Ann Rheum Dis	www.ncbi.nlm.nih.gov/pubmed/33272962	Meta-analysis of 208370 East Asians identifies 113 susceptibility loci for systemic lupus erythematosus.	Systemic lupus erythematosus	13,377 East Asian ancestry cases, 194,993 East Asian ancestry controls		22q13.1	22	39343182	SYNGR1	RPL3 - SYNGR1	ENSG00000100316	ENSG00000100321		22793	6743	rs9611155-T	0	9611155	intergenic_variant	1	0.761	8E-9	8.09691		1.137	[1.09-1.18]	Illumina [11270530] (imputed)	N	0	0	1	0	0	0	1	0
rs9611155	2019-01-30	30531825	Morgan MD	2018-12-10	Nat Commun	www.ncbi.nlm.nih.gov/pubmed/30531825	Genome-wide study of hair colour in UK Biobank explains most of the SNP heritability.	Blond vs. brown/black hair color	39,397 British ancestry blond hair individuals, 283,920 British ancestry brown or black hair individuals		22q13.1	22	39343182	SYNGR1	RPL3 - SYNGR1	ENSG00000100316	ENSG00000100321		22793	6743	rs9611155-?	0	9611155	intergenic_variant	1	NR	1E-8	8		1.04899	NR	Affymetrix [9154080] (imputed)	N	0	0	1	0	0	0	1	0
rs9611155	2023-02-13	36502284	Yu XH	2022-12-10	Obesity (Silver Spring)	www.ncbi.nlm.nih.gov/pubmed/36502284	Body surface area is a potential obesity index: Its genetic determination and its causality for later-life diseases.	Body surface area	337,198 British ancestry individuals		22q13.1	22	39343182		RPL3 - SYNGR1	ENSG00000100316	ENSG00000100321		22793	6743	rs9611155-?	0	9611155	intergenic_variant	1	NR	6E-11	10.2218		0.00287182	[0.002-0.0037] unit increase	NR [9428408] (imputed)	N	0	0	1	0	0	0	1	0
rs9611177	2016-07-23	26198764	Goes FS	2015-07-21	Am J Med Genet B Neuropsychiatr Genet	www.ncbi.nlm.nih.gov/pubmed/26198764	Genome-wide association study of schizophrenia in Ashkenazi Jews.	Schizophrenia	592 Ashkenazi Jewish ancestry cases, 505 Ashkenazi Jewish ancestry controls, 36,989 cases, 113,075 controls		22q13.1	22	39444125	NR	TAB1 - MGAT3	ENSG00000100324	ENSG00000128268		7065	12887	rs9611177-C	0	9611177	intergenic_variant	1	NR	6E-7	6.22185		1.06383	[NR]	Illumina [7158791] (imputed)	N	0	0	1	1	1	0	1	1
rs9611177	2020-09-18	32888494	Vuckovic D	2020-09-01	Cell	www.ncbi.nlm.nih.gov/pubmed/32888494	The Polygenic and Monogenic Basis of Blood Traits and Diseases.	White blood cell count	408,112 British individuals		22q13.1	22	39444125	NR	TAB1 - MGAT3	ENSG00000100324	ENSG00000128268		7065	12887	rs9611177-T	0	9611177	intergenic_variant	1	0.443288	8E-11	10.0969		0.0147127	[0.01-0.019] unit decrease	Affymetrix [93095623] (imputed)	N	0	0	1	1	1	0	1	1
rs9611177	2019-02-08	30595370	Kichaev G	2018-12-27	Am J Hum Genet	www.ncbi.nlm.nih.gov/pubmed/30595370	Leveraging Polygenic Functional Enrichment to Improve GWAS Power.	White blood cell count	approximately 444,000 European ancestry individuals		22q13.1	22	39444125		TAB1 - MGAT3	ENSG00000100324	ENSG00000128268		7065	12887	rs9611177-?	0	9611177	intergenic_variant	1	NR	2E-10	9.69897				NR [~ 8900000] (imputed)	N	0	0	1	1	1	0	1	1
rs961120	2022-12-14	36477530	Saunders GRB	2022-12-07	Nature	www.ncbi.nlm.nih.gov/pubmed/36477530	Genetic diversity fuels gene discovery for tobacco and alcohol use.	Smoking initiation	3,382,012 European ancestry, East Asian ancestry, Hispanic or Latin American, African ancestry individuals		1q43	1	237259907		RYR2			ENSG00000198626			rs961120-G	0	961120	intron_variant	0	0.505	4E-10	9.39794		0.00495	[0.0034-0.0065] unit decrease	NR [NR] (imputed)	N	0	0	0	0	1	0	0	1
rs9611302	2019-06-25	30804565	Jansen PR	2019-02-25	Nat Genet	www.ncbi.nlm.nih.gov/pubmed/30804565	Genome-wide analysis of insomnia in 1,331,010 individuals identifies new risk loci and functional pathways.	Morningness	434,835 European ancestry individuals		22q13.1	22	40254280		TNRC6B			ENSG00000100354			rs9611302-A	0	9611302	intron_variant	0	0.1142	8E-9	8.09691		0.019	[0.013-0.025] unit decrease	Affymetrix, Illumina [11597492] (imputed)	N	0	0	0	0	1	0	0	1
rs9611454	2022-05-06	35459240	Said S	2022-04-22	Nat Commun	www.ncbi.nlm.nih.gov/pubmed/35459240	Genetic analysis of over half a million people characterises C-reactive protein loci.	C-reactive protein levels	575,531 European ancestry individuals		22q13.2	22	41013425		RBX1 - Y_RNA	ENSG00000100387	ENSG00000207494		40116	32072	rs9611454-T	0	9611454	intergenic_variant	1	NR	7E-20	19.1549		0.02	[0.016-0.024] unit decrease	NR [11106737] (imputed)	N	0	0	0	0	1	0	0	1
rs9611454	2020-03-23	31900758	Han X	2020-01-03	Eur J Epidemiol	www.ncbi.nlm.nih.gov/pubmed/31900758	Using Mendelian randomization to evaluate the causal relationship between serum C-reactive protein levels and age-related macular degeneration.	C-reactive protein levels	418,642 British ancestry individuals		22q13.2	22	41013425	NR	RBX1 - Y_RNA	ENSG00000100387	ENSG00000207494		40116	32072	rs9611454-C	0	9611454	intergenic_variant	1	0.648075	3E-19	18.5229		0.0183021	[0.014-0.022] unit increase	NR [NR]	N	0	0	0	0	1	0	0	1
rs9611460	2020-10-07	32606422	Wu Y	2020-06-30	Transl Psychiatry	www.ncbi.nlm.nih.gov/pubmed/32606422	Multi-trait analysis for genome-wide association study of five psychiatric disorders.	Depressive symptoms	688,809 individuals		22q13.2	22	41022293	NR	RBX1 - Y_RNA	ENSG00000100387	ENSG00000207494		48984	23204	rs9611460-?	0	9611460	intergenic_variant	1	NR	2E-8	7.69897				NR [11140414]	N	0	0	0	1	0	0	1	0
rs9611460	2020-10-07	32606422	Wu Y	2020-06-30	Transl Psychiatry	www.ncbi.nlm.nih.gov/pubmed/32606422	Multi-trait analysis for genome-wide association study of five psychiatric disorders.	Depressive symptoms (MTAG)	955,012 individuals		22q13.2	22	41022293	NR	RBX1 - Y_RNA	ENSG00000100387	ENSG00000207494		48984	23204	rs9611460-?	0	9611460	intergenic_variant	1	NR	6E-10	9.22185				NR [520857]	N	0	0	0	1	0	0	1	0
rs9611460	2018-10-31	29942085	Nagel M	2018-06-25	Nat Genet	www.ncbi.nlm.nih.gov/pubmed/29942085	Meta-analysis of genome-wide association studies for neuroticism in 449,484 individuals identifies novel genetic loci and pathways.	Depression	688,809 European ancestry individuals		22q13.2	22	41022293	NR	RBX1 - Y_RNA	ENSG00000100387	ENSG00000207494		48984	23204	rs9611460-T	0	9611460	intergenic_variant	1	NR	2E-8	7.69897		5.596	z score decrease	Affymetrix [10847151] (imputed)	N	0	0	0	1	0	0	1	0
rs9611567	2019-01-22	29500382	Nagel M	2018-03-02	Nat Commun	www.ncbi.nlm.nih.gov/pubmed/29500382	Item-level analyses reveal genetic heterogeneity in neuroticism.	Experiencing mood swings	373,733 European ancestry individuals		22q13.2	22	41373750	PHF5A	TEF			ENSG00000167074			rs9611567-A	0	9611567	intron_variant	0	0.241494	3E-8	7.52288		5.52	z score decrease	NR [10847151] (imputed)	N	0	0	0	0	1	0	0	1
rs9611766	2021-03-30	32778093	He B	2020-08-10	BMC Biol	www.ncbi.nlm.nih.gov/pubmed/32778093	Genome-wide pQTL analysis of protein expression regulatory networks in the human liver.	Protein quantitative trait loci (liver)	172 European ancestry individuals, 29 Black individuals, 86 individuals		22q13.2	22	42292633	NR	TCF20			ENSG00000100207			rs9611766-A	0	9611766	intron_variant	0	0.2456	1E-12	12	(CYP2D6)	0.04545	NR unit increase	Illumina [1671387] (imputed)	N	0	1	0	0	0	0	1	0
rs961183	2018-07-28	29403010	Kanai M	2018-02-05	Nat Genet	www.ncbi.nlm.nih.gov/pubmed/29403010	Genetic analysis of quantitative traits in the Japanese population links cell types to complex human diseases.	Creatine kinase levels	106,080 Japanese ancestry individuals		9p13.3	9	34243686	UBAP1	UBAP1			ENSG00000165006			rs961183-?	0	961183	intron_variant	0	NR	3E-8	7.52288		0.02439	[0.016-0.033] unit decrease novel	Illumina [6108953] (imputed)	N	0	0	0	0	1	0	0	1
rs9611859	2022-08-04	35585065	May-Wilson S	2022-05-18	Nat Commun	www.ncbi.nlm.nih.gov/pubmed/35585065	Large-scale GWAS of food liking reveals genetic determinants and genetic correlations with distinct neurophysiological traits.	Lager liking	156,958 European ancestry individuals		22q13.2	22	42733821		A4GALT - Y_RNA	ENSG00000128274	ENSG00000207494		12523	29039	rs9611859-A	0	9611859	intergenic_variant	1	0.0261	1E-8	8		0.06691	[0.044-0.09] unit decrease	Affymetrix [11353280] (imputed)	N	0	0	0	0	1	0	0	1
rs9611875	2022-08-04	35585065	May-Wilson S	2022-05-18	Nat Commun	www.ncbi.nlm.nih.gov/pubmed/35585065	Large-scale GWAS of food liking reveals genetic determinants and genetic correlations with distinct neurophysiological traits.	Broad bean liking	158,921 European ancestry individuals		22q13.2	22	42757801		A4GALT - Y_RNA	ENSG00000128274	ENSG00000207494		36503	5059	rs9611875-G	0	9611875	intergenic_variant	1	0.0393	2E-24	23.699		0.09324	[0.075-0.111] unit decrease	Affymetrix [11353280] (imputed)	N	0	0	0	1	1	0	1	1
rs9611875	2022-08-04	35585065	May-Wilson S	2022-05-18	Nat Commun	www.ncbi.nlm.nih.gov/pubmed/35585065	Large-scale GWAS of food liking reveals genetic determinants and genetic correlations with distinct neurophysiological traits.	Bitter ale liking	155,103 European ancestry individuals		22q13.2	22	42757801		A4GALT - Y_RNA	ENSG00000128274	ENSG00000207494		36503	5059	rs9611875-G	0	9611875	intergenic_variant	1	0.0394	3E-15	14.5229		0.07308	[0.055-0.091] unit decrease	Affymetrix [11353280] (imputed)	N	0	0	0	1	1	0	1	1
rs9611875	2022-08-04	35585065	May-Wilson S	2022-05-18	Nat Commun	www.ncbi.nlm.nih.gov/pubmed/35585065	Large-scale GWAS of food liking reveals genetic determinants and genetic correlations with distinct neurophysiological traits.	Beans liking	159,014 European ancestry individuals		22q13.2	22	42757801		A4GALT - Y_RNA	ENSG00000128274	ENSG00000207494		36503	5059	rs9611875-G	0	9611875	intergenic_variant	1	0.0393	4E-12	11.3979		0.22366	[0.16-0.29] unit decrease	Affymetrix [9618863] (imputed)	N	0	0	0	1	1	0	1	1
rs9611958	2022-07-04	33462482	Ruhlemann MC	2021-01-18	Nat Genet	www.ncbi.nlm.nih.gov/pubmed/33462482	Genome-wide association study in 8,956 German individuals identifies influence of ABO histo-blood groups on gut microbiome.	G_Porphyromonadaceae prevalence	8,956 German ancestry individuals		22q13.2	22	42902020		PACSIN2			ENSG00000100266			rs9611958-?	0	9611958	intron_variant	0	NR	7E-6	5.1549		0.237967	[0.13-0.34] unit decrease	NR [6900000] (imputed)	N	0	0	0	0	1	0	0	1
rs961288	2020-11-04	33097823	Pei YF	2020-10-23	Commun Biol	www.ncbi.nlm.nih.gov/pubmed/33097823	The genetic architecture of appendicular lean mass characterized by association analysis in the UK Biobank study.	Appendicular lean mass	450,243 European ancestry individuals		15q26.1	15	89361921	MIR9-3HG	MIR9-3HG			ENSG00000255571			rs961288-C	0	961288	non_coding_transcript_exon_variant	0	0.4132	1E-12	12		0.0138	[0.01-0.018] unit increase	Affymetrix [18391927] (imputed)	N	0	0	0	0	1	0	0	1
rs961288	2023-05-11	37106081	Schoeler T	2023-04-27	Nat Hum Behav	www.ncbi.nlm.nih.gov/pubmed/37106081	Participation bias in the UK Biobank distorts genetic associations and downstream analyses.	Height (standard GWA)	283,749 European ancestry individuals		15q26.1	15	89361921		MIR9-3HG			ENSG00000255571			rs961288-C	0	961288	non_coding_transcript_exon_variant	0	NR	3E-8	7.52288		0.097367	[0.063-0.132] unit increase	NR [7296935] (imputed)	N	0	0	0	0	1	0	0	1
rs9613393	2018-09-20	30019117	Liu J	2018-07-17	Hum Genet	www.ncbi.nlm.nih.gov/pubmed/30019117	The coexistence of copy number variations (CNVs) and single nucleotide polymorphisms (SNPs) at a locus can result in distorted calculations of the significance in associating SNPs to disease.	Adolescent idiopathic scoliosis	196 cases, 303 controls		22q12.1	22	27184726	NR	RNU6-1066P - LINC01638	ENSG00000200443	ENSG00000233521		148735	36623	rs9613393-?	0	9613393	intergenic_variant	1	NR	2E-11	10.699				Affymetrix [NR]	N	0	0	0	0	1	0	0	1
rs961383	2023-02-09	36224396	Yengo L	2022-10-12	Nature	www.ncbi.nlm.nih.gov/pubmed/36224396	A saturated map of common genetic variants associated with human height.	Height	5,314,291 European ancestry, Hispanic or Latin American, East Asian ancestry, African ancestry, South Asian ancestry individuals		8q24.3	8	139586082		COL22A1 - KCNK9	ENSG00000169436	ENSG00000169427		672041	14756	rs961383-A	0	961383	intergenic_variant	1	0.2753	4E-23	22.3979		0.0069	[0.0055-0.0083] unit decrease	Affymetrix, Illumina [1385132] (imputed)	N	0	0	0	0	1	0	0	1
rs9614084	2021-12-14	34594039	Sakaue S	2021-09-30	Nat Genet	www.ncbi.nlm.nih.gov/pubmed/34594039	A cross-population atlas of genetic associations for 220 human phenotypes.	Hemoglobin A1c levels	344,182 European ancestry individuals, 71,221 East Asian ancestry individuals		22q12.2	22	29858186		ASCC2 - MTMR3	ENSG00000100325	ENSG00000100330		19882	24983	rs9614084-T	0	9614084	intergenic_variant	1	NR	3E-25	24.5229		0.024	[0.019-0.029] unit decrease	Affymetrix, Illumina [20525742] (imputed)	N	0	0	1	0	0	0	1	0
rs9614084	2023-05-04	37069358	Cosentino J	2023-04-17	Nat Genet	www.ncbi.nlm.nih.gov/pubmed/37069358	Inference of chronic obstructive pulmonary disease with deep learning on raw spirograms identifies new genetic loci and improves risk models.	Chronic obstructive pulmonary disease liability (machine learning-based score)	325,027 European ancestry individuals		22q12.2	22	29858186		ASCC2 - MTMR3	ENSG00000100325	ENSG00000100330		19882	24983	rs9614084-C	0	9614084	intergenic_variant	1	NR	7E-22	21.1549		0.0197646	[0.016-0.024] unit increase	Affymetrix [13285083] (imputed)	N	0	0	1	0	0	0	1	0
rs9614090	2019-05-21	30595370	Kichaev G	2018-12-27	Am J Hum Genet	www.ncbi.nlm.nih.gov/pubmed/30595370	Leveraging Polygenic Functional Enrichment to Improve GWAS Power.	Height	approximately 458,000 European ancestry individuals		22q12.2	22	29873918		ASCC2 - MTMR3	ENSG00000100325	ENSG00000100330		35614	9251	rs9614090-?	0	9614090	regulatory_region_variant	1	NR	1E-26	26				NR [~ 8900000] (imputed)	N	0	0	0	0	1	0	0	1
rs961414	2021-05-19	33082346	Xu K	2020-10-20	Nat Commun	www.ncbi.nlm.nih.gov/pubmed/33082346	Genome-wide association study of smoking trajectory and meta-analysis of smoking status in 842,000 individuals.	Smoking status (current vs never)	40,456 European ancestry current smokers, 13,511 African American current smokers, 2,920 Hispanic current smokers, 59,056 European ancestry mostly never smokers, 17,751 African American mostly never smokers, 7,195 Hispanic mostly never smokers		2q22.3	2	145356165	TEX41, PABPC1P2	RPL6P5 - METAP2P1	ENSG00000214064	ENSG00000234119		18108	470120	rs961414-T	0	961414	intergenic_variant	1	NR	8E-13	12.0969		0.94	[NR]	Affymetrix [~ 79000000] (imputed)	N	0	0	0	0	1	0	0	1
rs961414	2019-03-18	30643258	Karlsson Linner R	2019-01-14	Nat Genet	www.ncbi.nlm.nih.gov/pubmed/30643258	Genome-wide association analyses of risk tolerance and risky behaviors in over 1 million individuals identify hundreds of loci and shared genetic influences.	Smoking status (ever vs never smokers)	518,633 European ancestry individuals		2q22.3	2	145356165	ZEB2	RPL6P5 - METAP2P1	ENSG00000214064	ENSG00000234119		18108	470120	rs961414-T	0	961414	intergenic_variant	1	0.5328	7E-28	27.1549		0.022035	[0.018-0.026] unit decrease	Affymetrix [11514654] (imputed)	N	0	0	0	0	1	0	0	1
rs9614176	2019-10-28	31044621	Rimpela JM	2019-05-02	Blood Press	www.ncbi.nlm.nih.gov/pubmed/31044621	Genome-wide association study of white-coat effect in hypertensive patients.	White coat effect (clinic systolic blood pressure minus ambulatory systolic blood pressure)	206 Finnish ancestry individuals		22q13.2	22	43526619	EFCAB6	EFCAB6-AS1			ENSG00000223843			rs9614176-A	0	9614176	intron_variant	0	0.14	9E-7	6.04576		5.4	[3.24-7.56] unit increase	Illumina [629414]	N	0	0	0	0	1	0	0	1
rs9614474	2023-12-13	37359372	Nardone GG	2023-06-09	Front Genet	www.ncbi.nlm.nih.gov/pubmed/37359372	Identifying missing pieces in color vision defects: a genome-wide association study in Silk Road populations.	Color vision defects (Deutan-Protan)	31 Silk Road (founder/genetic isolate) cases, 483 Silk Road (founder/genetic isolate) controls		22q13.31	22	45483763		RIBC2 - FBLN1	ENSG00000128408	ENSG00000077942		51254	18475	rs9614474-T	0	9614474	intergenic_variant	1	0.967	4E-6	5.39794		0.214926	[0.13-0.3] unit decrease	Illumina [7783479] (imputed)	N	0	0	0	0	1	0	0	1
rs9614729	2020-09-21	32888493	Chen MH	2020-09-01	Cell	www.ncbi.nlm.nih.gov/pubmed/32888493	Trans-ethnic and Ancestry-Specific Blood-Cell Genetics in 746,667 Individuals from 5 Global Populations.	Hematocrit	142,940 East Asian ancestry individuals		22q13.31	22	45629424	NR	RNU6-1161P - ATXN10	ENSG00000251985	ENSG00000130638		4792	42374	rs9614729-A	0	9614729	intergenic_variant	1	0.64665	8E-11	10.0969		0.025805	[0.018-0.034] SD units decrease	Affymetrix, Illumina [16289021] (imputed)	N	0	0	1	0	0	0	1	0
rs961522	2021-08-24	34021172	Christakoudi S	2021-05-21	Sci Rep	www.ncbi.nlm.nih.gov/pubmed/34021172	GWAS of allometric body-shape indices in UK Biobank identifies loci suggesting associations with morphogenesis, organogenesis, adrenal cell renewal and cancer.	Hip circumference adjusted for BMI	219,872 British ancestry women		2p16.1	2	58045367	VRK2	VRK2			ENSG00000028116			rs961522-T	0	961522	intron_variant	0	NR	1E-10	10		0.0185168	[0.013-0.024] unit decrease	Affymetrix [321016] (imputed)	N	0	0	0	0	1	0	0	1
rs961522	2021-07-27	34211149	Mills MC	2021-07-01	Nat Hum Behav	www.ncbi.nlm.nih.gov/pubmed/34211149	Identification of 371 genetic variants for age at first sex and birth linked to externalising behaviour.	Age at first sexual intercourse	214,547 European ancestry individuals		2p16.1	2	58045367	VRK2	VRK2			ENSG00000028116			rs961522-T	0	961522	intron_variant	0	0.39248	9E-23	22.0458		0.0278338	[0.022-0.033] unit decrease	NR [16567047] (imputed)	N	0	0	0	0	1	0	0	1
rs961522	2023-02-09	36224396	Yengo L	2022-10-12	Nature	www.ncbi.nlm.nih.gov/pubmed/36224396	A saturated map of common genetic variants associated with human height.	Height	5,314,291 European ancestry, Hispanic or Latin American, East Asian ancestry, African ancestry, South Asian ancestry individuals		2p16.1	2	58045367		VRK2			ENSG00000028116			rs961522-T	0	961522	intron_variant	0	0.3746	1E-37	37		0.0083	[0.0071-0.0095] unit decrease	Affymetrix, Illumina [1385132] (imputed)	N	0	0	0	0	1	0	0	1
rs9615264	2015-07-10	25378659	Lemaitre RN	2014-11-06	J Lipid Res	www.ncbi.nlm.nih.gov/pubmed/25378659	Genetic loci associated with circulating levels of very long-chain saturated fatty acids.	Very long-chain saturated fatty acid levels (fatty acid 20:0)	10,129 European ancestry individuals		22q13.31	22	46236692	PPARA	PPARA			ENSG00000186951			rs9615264-A	0	9615264	3_prime_UTR_variant	0	NR	1E-6	6		4.882	[NR] Z score increase	Affymetrix, Illumina [~ 2500000] (imputed)	N	0	0	0	0	1	0	0	1
rs9615723	2021-01-26	32376654	Richardson TG	2020-05-06	BMJ	www.ncbi.nlm.nih.gov/pubmed/32376654	Use of genetic variation to separate the effects of early and later life adiposity on disease risk: mendelian randomisation study.	Adult body size	453,169 European ancestry individuals		22q13.31	22	47990921	FAM19A5	EPIC1			ENSG00000224271			rs9615723-C	0	9615723	intron_variant	0	0.440516	4E-8	7.39794		0.00771492	[0.005-0.0105] unit increase	Affymetrix [12370749]	N	0	0	0	0	1	0	0	1
rs9615723	2022-12-12	36376304	Koskeridis F	2022-11-14	Nat Commun	www.ncbi.nlm.nih.gov/pubmed/36376304	Pleiotropic genetic architecture and novel loci for C-reactive protein levels.	Body mass index (MTAG)	694,649 European ancestry individuals		22q13.31	22	47990921		EPIC1			ENSG00000224271			rs9615723-T	0	9615723	intron_variant	0	NR	6E-10	9.22185		0.01285	[0.0088-0.0169] unit decrease	NR [6206408] (imputed)	N	0	0	0	0	1	0	0	1
rs9615723	2019-02-06	30595370	Kichaev G	2018-12-27	Am J Hum Genet	www.ncbi.nlm.nih.gov/pubmed/30595370	Leveraging Polygenic Functional Enrichment to Improve GWAS Power.	Body mass index	approximately 458,000 European ancestry individuals		22q13.31	22	47990921		EPIC1			ENSG00000224271			rs9615723-?	0	9615723	intron_variant	0	NR	3E-9	8.52288				NR [~ 8900000] (imputed)	N	0	0	0	0	1	0	0	1
rs9615723	2023-03-08	36581621	Huang J	2022-12-29	Nat Commun	www.ncbi.nlm.nih.gov/pubmed/36581621	Genomics and phenomics of body mass index reveals a complex disease network.	Body mass index	1,122,049 European ancestry individuals		22q13.31	22	47990921		EPIC1			ENSG00000224271			rs9615723-C	0	9615723	intron_variant	0	NR	5E-9	8.30103		0.0102	[0.0069-0.0135] unit increase	Affymetrix [NR] (imputed)	N	0	0	0	0	1	0	0	1
rs9615723	2023-12-11	37280435	Hawkes G	2023-06-06	Diabetologia	www.ncbi.nlm.nih.gov/pubmed/37280435	Genetic evidence that high BMI in childhood has a protective effect on intermediate diabetes traits, including measures of insulin sensitivity and secretion, after accounting for BMI in adulthood.	Body mass index	441,761 European ancestry individuals		22q13.31	22	47990921		EPIC1			ENSG00000224271			rs9615723-C	0	9615723	intron_variant	0	NR	4E-10	9.39794		0.0123493	[0.0085-0.0162] unit increase	NR [NR] (imputed)	N	0	0	0	0	1	0	0	1
rs9616	2019-02-08	30595370	Kichaev G	2018-12-27	Am J Hum Genet	www.ncbi.nlm.nih.gov/pubmed/30595370	Leveraging Polygenic Functional Enrichment to Improve GWAS Power.	Mean corpuscular hemoglobin	approximately 443,000 European ancestry individuals		1q21.3	1	154583257		ADAR			ENSG00000160710			rs9616-?	0	9616	3_prime_UTR_variant	0	NR	3E-15	14.5229				NR [~ 8900000] (imputed)	N	0	0	0	0	1	0	0	1
rs9616	2022-04-27	35213538	Richardson TG	2022-02-25	PLoS Biol	www.ncbi.nlm.nih.gov/pubmed/35213538	Characterising metabolomic signatures of lipid-modifying therapies through drug target mendelian randomisation.	Albumin levels	115,064 European ancestry individuals		1q21.3	1	154583257		ADAR			ENSG00000160710			rs9616-A	0	9616	3_prime_UTR_variant	0	0.706265	2E-9	8.69897		0.0272087	[0.018-0.036] unit decrease	NR [11722792] (imputed)	N	0	0	0	0	1	0	0	1
rs9616	2023-07-28	28915241	Ahsan M	2017-09-15	PLoS Genet	www.ncbi.nlm.nih.gov/pubmed/28915241	The relative contribution of DNA methylation and genetic variants on protein biomarkers for human diseases.	IL6RA levels	953 individuals		1q21.3	1	154583257		ADAR			ENSG00000160710			rs9616-?	0	9616	3_prime_UTR_variant	0	NR	2E-27	26.699		0.934997	[0.79-1.08] unit increase	Illumina [11901634] (imputed)	N	0	0	0	0	1	0	0	1
rs9616	2022-10-24	34321204	Harrison S	2021-07-28	Sci Adv	www.ncbi.nlm.nih.gov/pubmed/34321204	Testosterone and socioeconomic position: Mendelian randomization in 306,248 men and women in UK Biobank.	Sex hormone-binding globulin levels	158,000 British ancestry women		1q21.3	1	154583257		ADAR			ENSG00000160710			rs9616-T	0	9616	3_prime_UTR_variant	0	0.3	1E-9	9		0.93	[0.63-1.23] nmol/L increase	Affymetrix [NR] (imputed)	N	0	0	0	0	1	0	0	1
rs9616	2022-11-17	34887591	Graham SE	2021-12-09	Nature	www.ncbi.nlm.nih.gov/pubmed/34887591	The power of genetic diversity in genome-wide association studies of lipids.	High density lipoprotein cholesterol levels	40,963 South Asian ancestry individuals, 48,057 Hispanic individuals, 99,432 Admixed African or African ancestry individuals, 146,492 East Asian ancestry individuals, 1,320,016 European ancestry individuals		1q21.3	1	154583257		ADAR			ENSG00000160710			rs9616-?	0	9616	3_prime_UTR_variant	0	NR	2E-8	7.69897				NR [52000000] (imputed)	N	0	0	0	0	1	0	0	1
rs9616165	2022-09-01	31882771	Al-Khelaifi F	2019-12-27	Sci Rep	www.ncbi.nlm.nih.gov/pubmed/31882771	Metabolic GWAS of elite athletes reveals novel genetically-influenced metabolites associated with athletic performance.	Palmitoleoylcarnitine (C16:1) levels in elite athletes	490 individuals		22q13.31	22	46936186		TBC1D22A			ENSG00000054611			rs9616165-?	0	9616165	intron_variant	0	NR	1E-7	7		0.331522	[0.21-0.45] unit increase	Illumina [275016]	N	1	0	0	0	0	0	1	0
rs9616165	2022-09-01	31882771	Al-Khelaifi F	2019-12-27	Sci Rep	www.ncbi.nlm.nih.gov/pubmed/31882771	Metabolic GWAS of elite athletes reveals novel genetically-influenced metabolites associated with athletic performance.	3-hydroxybutyrylcarnitine (2) levels in elite athletes	490 individuals		22q13.31	22	46936186		TBC1D22A			ENSG00000054611			rs9616165-?	0	9616165	intron_variant	0	NR	2E-7	6.69897		0.340366	[0.22-0.47] unit increase	Illumina [275016]	N	1	0	0	0	0	0	1	0
rs9616165	2022-09-01	31882771	Al-Khelaifi F	2019-12-27	Sci Rep	www.ncbi.nlm.nih.gov/pubmed/31882771	Metabolic GWAS of elite athletes reveals novel genetically-influenced metabolites associated with athletic performance.	Myristoleoylcarnitine (C14:1) levels in elite athletes	490 individuals		22q13.31	22	46936186		TBC1D22A			ENSG00000054611			rs9616165-?	0	9616165	intron_variant	0	NR	2E-6	5.69897		0.296721	[0.18-0.42] unit increase	Illumina [275016]	N	1	0	0	0	0	0	1	0
rs9616165	2022-09-01	31882771	Al-Khelaifi F	2019-12-27	Sci Rep	www.ncbi.nlm.nih.gov/pubmed/31882771	Metabolic GWAS of elite athletes reveals novel genetically-influenced metabolites associated with athletic performance.	Laurylcarnitine (C12) levels in elite athletes	490 individuals		22q13.31	22	46936186		TBC1D22A			ENSG00000054611			rs9616165-?	0	9616165	intron_variant	0	NR	7E-6	5.1549		0.280084	[0.16-0.4] unit increase	Illumina [275016]	N	1	0	0	0	0	0	1	0
rs9616332	2019-02-08	30595370	Kichaev G	2018-12-27	Am J Hum Genet	www.ncbi.nlm.nih.gov/pubmed/30595370	Leveraging Polygenic Functional Enrichment to Improve GWAS Power.	Red cell distribution width	approximately 445,000 European ancestry individuals		22q13.33	22	49654030		MIR3667HG			ENSG00000188511			rs9616332-?	0	9616332	intron_variant	0	NR	4E-8	7.39794				NR [~ 8900000] (imputed)	N	0	0	0	0	1	0	0	1
rs9616810	2021-12-14	34594039	Sakaue S	2021-09-30	Nat Genet	www.ncbi.nlm.nih.gov/pubmed/34594039	A cross-population atlas of genetic associations for 220 human phenotypes.	Aspartate aminotransferase levels	342,990 European ancestry individuals, 150,068 East Asian ancestry individuals		22q13.33	22	50656498		ARSA - Y_RNA	ENSG00000100299	ENSG00000207494		28325	13306	rs9616810-T	0	9616810	TF_binding_site_variant	1	NR	7E-11	10.1549		0.0141	[0.0098-0.0184] unit increase	Affymetrix, Illumina [20538469] (imputed)	N	0	1	1	0	1	0	1	1
rs9616810	2022-02-15	35078996	Gudjonsson A	2022-01-25	Nat Commun	www.ncbi.nlm.nih.gov/pubmed/35078996	A genome-wide association study of serum proteins reveals shared loci with common diseases.	Serum levels of protein SHANK3	5,365 Icelandic ancestry individuals		22q13.33	22	50656498		ARSA - Y_RNA	ENSG00000100299	ENSG00000207494		28325	13306	rs9616810-T	0	9616810	TF_binding_site_variant	1	0.2543	3E-51	50.5229		0.314091	[0.27-0.35] unit increase	Illumina [7506463] (imputed)	N	0	1	1	0	1	0	1	1
rs9616810	2021-02-19	33547301	Chen VL	2021-02-05	Nat Commun	www.ncbi.nlm.nih.gov/pubmed/33547301	Genome-wide association study of serum liver enzymes implicates diverse metabolic and liver pathology.	Aspartate aminotransferase levels	389,565 European ancestry individuals	134,182 East Asian ancestry individuals	22q13.33	22	50656498	ARSA, SHANK3	ARSA - Y_RNA	ENSG00000100299	ENSG00000207494		28325	13306	rs9616810-T	0	9616810	TF_binding_site_variant	1	0.22	2E-14	13.699		7.67	z-score increase	Affymetrix [4314223] (imputed)	N	0	1	1	0	1	0	1	1
rs9616822	2020-07-21	32203549	Richardson TG	2020-03-23	PLoS Med	www.ncbi.nlm.nih.gov/pubmed/32203549	Evaluating the relationship between circulating lipoprotein lipids and apolipoproteins with risk of coronary heart disease: A multivariable Mendelian randomisation analysis.	Apolipoprotein B levels	439,214 European ancestry individuals		22q13.33	22	50402144	PPP6R2	PPP6R2			ENSG00000100239			rs9616822-G	0	9616822	intron_variant	0	0.648626	4E-13	12.3979		0.0158077	[0.012-0.02] unit decrease	Affymetrix [NR] (imputed)	N	0	0	0	0	1	0	0	1
rs9616822	2022-11-17	34887591	Graham SE	2021-12-09	Nature	www.ncbi.nlm.nih.gov/pubmed/34887591	The power of genetic diversity in genome-wide association studies of lipids.	Non-HDL cholesterol levels	1,320,016 European ancestry individuals		22q13.33	22	50402144		PPP6R2			ENSG00000100239			rs9616822-A	0	9616822	intron_variant	0	0.362046	3E-10	9.52288		0.0125364	[0.0092-0.0159] unit increase	NR [52000000] (imputed)	N	0	0	0	0	1	0	0	1
rs9616822	2022-11-17	34887591	Graham SE	2021-12-09	Nature	www.ncbi.nlm.nih.gov/pubmed/34887591	The power of genetic diversity in genome-wide association studies of lipids.	Low density lipoprotein cholesterol levels	40,963 South Asian ancestry individuals, 48,057 Hispanic individuals, 99,432 Admixed African or African ancestry individuals, 146,492 East Asian ancestry individuals, 1,320,016 European ancestry individuals		22q13.33	22	50402144		PPP6R2			ENSG00000100239			rs9616822-?	0	9616822	intron_variant	0	NR	3E-12	11.5229				NR [52000000] (imputed)	N	0	0	0	0	1	0	0	1
rs9616822	2022-11-17	34887591	Graham SE	2021-12-09	Nature	www.ncbi.nlm.nih.gov/pubmed/34887591	The power of genetic diversity in genome-wide association studies of lipids.	Low density lipoprotein cholesterol levels	1,320,016 European ancestry individuals		22q13.33	22	50402144		PPP6R2			ENSG00000100239			rs9616822-A	0	9616822	intron_variant	0	0.358737	1E-11	11		0.0113696	[0.0085-0.0142] unit increase	NR [52000000] (imputed)	N	0	0	0	0	1	0	0	1
rs9616822	2020-08-19	32493714	Klimentidis YC	2020-06-03	Diabetes	www.ncbi.nlm.nih.gov/pubmed/32493714	Phenotypic and Genetic Characterization of Lower LDL-C and Increased Type-2 Diabetes Risk in the UK Biobank.	Low density lipoprotein cholesterol levels	431,167 European ancestry individuals		22q13.33	22	50402144	NR	PPP6R2			ENSG00000100239			rs9616822-G	0	9616822	intron_variant	0	0.64845	4E-15	14.3979		0.0158614	[0.012-0.02] unit decrease	Affymetrix [15000001]	N	0	0	0	0	1	0	0	1
rs9616822	2022-11-17	34887591	Graham SE	2021-12-09	Nature	www.ncbi.nlm.nih.gov/pubmed/34887591	The power of genetic diversity in genome-wide association studies of lipids.	Non-HDL cholesterol levels	40,963 South Asian ancestry individuals, 48,057 Hispanic individuals, 99,432 Admixed African or African ancestry individuals, 146,492 East Asian ancestry individuals, 1,320,016 European ancestry individuals		22q13.33	22	50402144		PPP6R2			ENSG00000100239			rs9616822-?	0	9616822	intron_variant	0	NR	3E-10	9.52288				NR [52000000] (imputed)	N	0	0	0	0	1	0	0	1
rs9616896	2020-09-18	32888494	Vuckovic D	2020-09-01	Cell	www.ncbi.nlm.nih.gov/pubmed/32888494	The Polygenic and Monogenic Basis of Blood Traits and Diseases.	High light scatter reticulocyte count	408,112 British individuals		22q13.33	22	50641766		ARSA - Y_RNA	ENSG00000100299	ENSG00000207494		13593	28038	rs9616896-C	0	9616896	regulatory_region_variant	1	0.200945	3E-9	8.52288		0.0167181	[0.011-0.022] unit increase	Affymetrix [93095623] (imputed)	N	0	0	0	1	0	0	1	0
rs9616936	2022-11-17	34887591	Graham SE	2021-12-09	Nature	www.ncbi.nlm.nih.gov/pubmed/34887591	The power of genetic diversity in genome-wide association studies of lipids.	Total cholesterol levels	40,963 South Asian ancestry individuals, 48,057 Hispanic individuals, 99,432 Admixed African or African ancestry individuals, 146,492 East Asian ancestry individuals, 1,320,016 European ancestry individuals		22q13.33	22	50398795		PPP6R2			ENSG00000100239			rs9616936-?	0	9616936	intron_variant	0	NR	4E-13	12.3979				NR [52000000] (imputed)	N	0	1	0	0	0	0	1	0
rs9619658	2020-09-18	32888494	Vuckovic D	2020-09-01	Cell	www.ncbi.nlm.nih.gov/pubmed/32888494	The Polygenic and Monogenic Basis of Blood Traits and Diseases.	Mean corpuscular hemoglobin	408,112 British individuals		22q12.3	22	37100807	TMPRSS6	TMPRSS6			ENSG00000187045			rs9619658-T	0	9619658	intron_variant	0	0.337217	4E-48	47.3979		0.037767	[0.033-0.043] unit increase	Affymetrix [93095623] (imputed)	N	0	1	0	1	1	0	1	1
rs9619658	2017-08-30	27863252	Astle WJ	2016-11-17	Cell	www.ncbi.nlm.nih.gov/pubmed/27863252	The Allelic Landscape of Human Blood Cell Trait Variation and Links to Common Complex Disease.	Mean corpuscular hemoglobin	172,332 European ancestry individuals		22q12.3	22	37100807	TMPRSS6	TMPRSS6			ENSG00000187045			rs9619658-T	0	9619658	intron_variant	0	0.3366	3E-113	112.523		0.0859393	[0.078-0.093] unit increase	Affymetrix [~ 2500000] (imputed)	N	0	1	0	1	1	0	1	1
rs9620115	2019-02-08	30595370	Kichaev G	2018-12-27	Am J Hum Genet	www.ncbi.nlm.nih.gov/pubmed/30595370	Leveraging Polygenic Functional Enrichment to Improve GWAS Power.	Red blood cell count	approximately 445,000 European ancestry individuals		22q13.2	22	43113662		BIK			ENSG00000100290			rs9620115-?	0	9620115	intron_variant	0	NR	8E-9	8.09691				NR [~ 8900000] (imputed)	N	0	0	0	0	1	0	0	1
rs9621	2020-02-18	31666285	Olafsson S	2019-10-30	Cancer Epidemiol Biomarkers Prev	www.ncbi.nlm.nih.gov/pubmed/31666285	Common and rare sequence variants influencing tumor biomarkers in blood.	Serum carcinoembryonic antigen levels	22,309 Icelandic ancestry individuals		19q13.2	19	41727239	CEACAM5	CEACAM5			ENSG00000105388			rs9621-A	0	9621	missense_variant	0	0.056	5E-201	200.301		0.71	[0.67-0.76] unit increase	Illumina [NR] (imputed)	N	0	0	0	0	1	0	0	1
rs9621705	2018-09-20	30019117	Liu J	2018-07-17	Hum Genet	www.ncbi.nlm.nih.gov/pubmed/30019117	The coexistence of copy number variations (CNVs) and single nucleotide polymorphisms (SNPs) at a locus can result in distorted calculations of the significance in associating SNPs to disease.	Adolescent idiopathic scoliosis	196 cases, 303 controls		22q12.3	22	33471478	NR	LARGE1			ENSG00000133424			rs9621705-?	0	9621705	intron_variant	0	NR	6E-7	6.22185				Affymetrix [NR]	N	0	0	0	0	1	0	0	1
rs962249	2022-12-21	36477530	Saunders GRB	2022-12-07	Nature	www.ncbi.nlm.nih.gov/pubmed/36477530	Genetic diversity fuels gene discovery for tobacco and alcohol use.	Smoking initiation	2,669,029 European ancestry individuals		1p31.1	1	82095875		ADGRL2 - LINC01362	ENSG00000117114	ENSG00000230817		101943	807308	rs962249-G	0	962249	intergenic_variant	1	0.585	3E-11	10.5229		0.00582	[0.0041-0.0075] unit increase	NR [NR] (imputed)	N	0	0	0	1	1	0	1	1
rs9622678	2022-07-25	34077760	Alipanahi B	2021-06-01	Am J Hum Genet	www.ncbi.nlm.nih.gov/pubmed/34077760	Large-scale machine-learning-based phenotyping significantly improves genomic discovery for optic nerve head morphology.	Vertical cup-disc ratio	65,680 European ancestry individuals		22q13.1	22	37661331		PDXP			ENSG00000241360			rs9622678-A	0	9622678	intron_variant	0	0.781	2E-9	8.69897		0.00498	[0.0032-0.0068] unit decrease	Affymetrix [13110443] (imputed)	N	0	0	0	1	0	0	1	0
rs9622678	2022-07-25	34077760	Alipanahi B	2021-06-01	Am J Hum Genet	www.ncbi.nlm.nih.gov/pubmed/34077760	Large-scale machine-learning-based phenotyping significantly improves genomic discovery for optic nerve head morphology.	Vertical cup-disc ratio	89,579 European ancestry individuals		22q13.1	22	37661331		PDXP			ENSG00000241360			rs9622678-A	0	9622678	intron_variant	0	NR	2E-9	8.69897		0.0375	[0.024-0.051] unit decrease	Affymetrix [8600000] (imputed)	N	0	0	0	1	0	0	1	0
rs9622726	2022-11-17	34887591	Graham SE	2021-12-09	Nature	www.ncbi.nlm.nih.gov/pubmed/34887591	The power of genetic diversity in genome-wide association studies of lipids.	Non-HDL cholesterol levels	1,320,016 European ancestry individuals		22q13.1	22	38110681		BAIAP2L2			ENSG00000128298			rs9622726-C	0	9622726	5_prime_UTR_variant	0	0.334569	3E-8	7.52288		0.0115347	[0.0081-0.015] unit decrease	NR [52000000] (imputed)	N	0	1	0	0	0	0	1	0
rs9624327	2018-06-01	29535710	Wahl A	2018-02-26	Front Immunol	www.ncbi.nlm.nih.gov/pubmed/29535710	Genome-Wide Association Study on Immunoglobulin G Glycosylation Patterns.	IgG glycosylation patterns	1,823 European ancestry individuals	1,836 European ancestry individuals	22q11.23	22	23797087	NR	SMARCB1			ENSG00000099956			rs9624327-T	0	9624327	intron_variant	0	0.1922	9E-13	12.0458	(IgG2_G0FN/IgG2_G0F)	0.3495	[0.25-0.45] unit decrease	Affymetrix [up to 18185628] (imputed)	N	0	0	0	0	1	0	0	1
rs9624327	2018-06-01	29535710	Wahl A	2018-02-26	Front Immunol	www.ncbi.nlm.nih.gov/pubmed/29535710	Genome-Wide Association Study on Immunoglobulin G Glycosylation Patterns.	IgG glycosylation patterns	1,823 European ancestry individuals	1,836 European ancestry individuals	22q11.23	22	23797087	NR	SMARCB1			ENSG00000099956			rs9624327-T	0	9624327	intron_variant	0	0.1925	9E-13	12.0458	(IgG2 BG0n total/G0n)	0.3491	[0.25-0.44] unit decrease	Affymetrix [up to 18185628] (imputed)	N	0	0	0	0	1	0	0	1
rs9624327	2018-06-01	29535710	Wahl A	2018-02-26	Front Immunol	www.ncbi.nlm.nih.gov/pubmed/29535710	Genome-Wide Association Study on Immunoglobulin G Glycosylation Patterns.	IgG glycosylation patterns	1,823 European ancestry individuals	1,836 European ancestry individuals	22q11.23	22	23797087	NR	SMARCB1			ENSG00000099956			rs9624327-T	0	9624327	intron_variant	0	0.1925	1E-9	9	(IgG2 FBG2n/G2n)	0.3005	[0.2-0.4] unit decrease	Affymetrix [up to 18185628] (imputed)	N	0	0	0	0	1	0	0	1
rs9624327	2018-06-01	29535710	Wahl A	2018-02-26	Front Immunol	www.ncbi.nlm.nih.gov/pubmed/29535710	Genome-Wide Association Study on Immunoglobulin G Glycosylation Patterns.	IgG glycosylation patterns	1,823 European ancestry individuals	1,836 European ancestry individuals	22q11.23	22	23797087	NR	SMARCB1			ENSG00000099956			rs9624327-T	0	9624327	intron_variant	0	0.1925	5E-13	12.301	(IgG2 FBG0n/G0n)	0.3534	[0.26-0.45] unit decrease	Affymetrix [up to 18185628] (imputed)	N	0	0	0	0	1	0	0	1
rs9624909	2023-02-09	36224396	Yengo L	2022-10-12	Nature	www.ncbi.nlm.nih.gov/pubmed/36224396	A saturated map of common genetic variants associated with human height.	Height	5,314,291 European ancestry, Hispanic or Latin American, East Asian ancestry, African ancestry, South Asian ancestry individuals		22q12.1	22	25826487		MYO18B			ENSG00000133454			rs9624909-T	0	9624909	missense_variant	0	0.2021	4E-7	6.39794		0.0039	[0.0023-0.0055] unit decrease	Affymetrix, Illumina [1385132] (imputed)	N	0	0	0	0	1	0	0	1
rs9625434	2021-08-20	33667223	Lesseur C	2021-03-05	PLoS Genet	www.ncbi.nlm.nih.gov/pubmed/33667223	Genome-wide association meta-analysis identifies pleiotropic risk loci for aerodigestive squamous cell cancers.	Aerodigestive squamous cell cancer (pleiotropy)	7,426 European ancestry lung squamous cell carcinoma cases, 5,452 European ancestry oral and oropharynx squamous cell carcinoma cases, 693 European ancestry laryngeal squamous cell carcinoma cases, 316 European ancestry esophageal squamous cell carcinoma cases, 61,961 European ancestry controls		22q12.1	22	28229697	NR	TTC28			ENSG00000100154			rs9625434-C	0	9625434	intron_variant	0	0.03	3E-6	5.52288		0.8	[0.7-0.9]	Illumina [8468885] (imputed)	N	0	0	0	0	1	0	0	1
rs9625483	2021-02-03	33398198	Conti DV	2021-01-04	Nat Genet	www.ncbi.nlm.nih.gov/pubmed/33398198	Trans-ancestry genome-wide association meta-analysis of prostate cancer identifies new susceptibility loci and informs genetic risk prediction.	Prostate cancer	85,554 European ancestry cases, 10,368 African ancestry cases, 8,611 East Asian ancestry cases, 2,714 Hispanic cases, 91,972 European ancestry controls, 10,986 African ancestry controls, 18,809 East Asian ancestry controls, 5,239 Hispanic controls		22q12.1	22	28492951	NR	TTC28			ENSG00000100154			rs9625483-A	0	9625483	intron_variant	0	NR	7E-10	9.1549		1.151	[1.10-1.20]	Affymetrix, Illumina [29235255] (imputed)	N	0	0	0	0	1	0	0	1
rs9625483	2018-08-14	29892016	Schumacher FR	2018-06-11	Nat Genet	www.ncbi.nlm.nih.gov/pubmed/29892016	Association analyses of more than 140,000 men identify 63 new prostate cancer susceptibility loci.	Prostate cancer	79,148 European ancestry cases, 61,106 European ancestry controls		22q12.1	22	28492951	TTC28	TTC28			ENSG00000100154			rs9625483-A	0	9625483	intron_variant	0	0.03	2E-8	7.69897		1.14	[1.09-1.20]	Illumina [20370935] (imputed)	N	0	0	0	0	1	0	0	1
rs9625483	2021-08-20	33667223	Lesseur C	2021-03-05	PLoS Genet	www.ncbi.nlm.nih.gov/pubmed/33667223	Genome-wide association meta-analysis identifies pleiotropic risk loci for aerodigestive squamous cell cancers.	Aerodigestive squamous cell cancer (pleiotropy)	7,426 European ancestry lung squamous cell carcinoma cases, 5,452 European ancestry oral and oropharynx squamous cell carcinoma cases, 693 European ancestry laryngeal squamous cell carcinoma cases, 316 European ancestry esophageal squamous cell carcinoma cases, 61,961 European ancestry controls		22q12.1	22	28492951	NR	TTC28			ENSG00000100154			rs9625483-A	0	9625483	intron_variant	0	0.03	2E-6	5.69897		0.79	[0.69-0.89]	Illumina [8468885] (imputed)	N	0	0	0	0	1	0	0	1
rs9626461	2023-02-09	36224396	Yengo L	2022-10-12	Nature	www.ncbi.nlm.nih.gov/pubmed/36224396	A saturated map of common genetic variants associated with human height.	Height	455,180 Hispanic or Latin American individuals		22q13.31	22	45852254		ATXN10 - WNT7B	ENSG00000130638	ENSG00000188064		6947	68112	rs9626461-C	0	9626461	intergenic_variant	1	0.4339	3E-12	11.5229		0.0151	[0.011-0.019] unit increase	Affymetrix, Illumina [1385132] (imputed)	N	0	0	0	0	1	0	0	1
rs9626773	2018-10-18	30108155	Hebbar P	2018-08-14	J Lipid Res	www.ncbi.nlm.nih.gov/pubmed/30108155	Genome-wide association study identifies novel recessive genetic variants for high TGs in an Arab population.	Triglyceride levels	1,353 Kuwaiti ancestry individuals	1,176 Kuwaiti ancestry individuals	22q13.31	22	47787242	RP11-191L9.4, CERK	EPIC1			ENSG00000224271			rs9626773-A	0	9626773	intron_variant	0	NR	7E-15	14.1549		7.776	z-score increase	Illumina [632375]	N	0	0	0	0	1	0	0	1
rs9626823	2022-11-17	34887591	Graham SE	2021-12-09	Nature	www.ncbi.nlm.nih.gov/pubmed/34887591	The power of genetic diversity in genome-wide association studies of lipids.	Non-HDL cholesterol levels	40,963 South Asian ancestry individuals, 48,057 Hispanic individuals, 99,432 Admixed African or African ancestry individuals, 146,492 East Asian ancestry individuals, 1,320,016 European ancestry individuals		22q13.31	22	46249251		CDPF1			ENSG00000205643			rs9626823-?	0	9626823	intron_variant	0	NR	3E-12	11.5229				NR [52000000] (imputed)	N	0	0	0	0	1	0	0	1
rs9627735	2014-05-02	24159190	Seppala I	2013-10-24	Eur Heart J	www.ncbi.nlm.nih.gov/pubmed/24159190	Genome-wide association study on dimethylarginines reveals novel AGXT2 variants associated with heart rate variability but not with overall mortality.	Symmetrical dimethylarginine levels	5110 European ancestry individuals		22q13.33	22	49448640	NR	MIR3667HG			ENSG00000188511			rs9627735-T	0	9627735	intron_variant	0	0.203	6E-6	5.22185		0.152	[0.085-0.219] unit decrease	Affymetrix, Illumina [10085758] (imputed)	N	0	0	0	1	1	0	1	1
rs9628283	2023-02-09	36224396	Yengo L	2022-10-12	Nature	www.ncbi.nlm.nih.gov/pubmed/36224396	A saturated map of common genetic variants associated with human height.	Height	5,314,291 European ancestry, Hispanic or Latin American, East Asian ancestry, African ancestry, South Asian ancestry individuals		22q13.33	22	50102337		MOV10L1			ENSG00000073146			rs9628283-C	0	9628283	intron_variant	0	0.0284	5E-15	14.301		0.0145	[0.011-0.018] unit increase	Affymetrix, Illumina [1385132] (imputed)	N	0	0	0	0	1	0	0	1
rs962876	2022-09-13	35893037	Pipal KV	2022-07-22	Genes (Basel)	www.ncbi.nlm.nih.gov/pubmed/35893037	Susceptibility Loci for Type 2 Diabetes in the Ethnically Endogamous Indian Sindhi Population: A Pooled Blood Genome-Wide Association Study.	Type 2 diabetes	418 Sindhi ancestry cases from endogamous families, 984 Sindhi ancestry controls from endogamous families		18q12.3	18	44547229		LINC01478			ENSG00000267337			rs962876-?	0	962876	intron_variant	0	NR	3E-23	22.5229				Illumina [608550]	N	0	0	0	0	1	0	0	1
rs962961	2019-04-15	30696823	Jones SE	2019-01-29	Nat Commun	www.ncbi.nlm.nih.gov/pubmed/30696823	Genome-wide association analyses of chronotype in 697,828 individuals provides insights into circadian rhythms.	Chronotype	449,734 European ancestry individuals	248,098 European ancestry individuals	14q22.3	14	56814436	OTX2, EXOC5	OTX2, OTX2-AS1			ENSG00000165588, ENSG00000248550			rs962961-C	0	962961	intron_variant	0	0.6692	4E-11	10.3979		1.02214		Affymetrix [11880941] (imputed)	N	0	0	0	0	1	0	0	1
rs962961	2022-03-07	34910505	van der Meer D	2021-12-15	Sci Adv	www.ncbi.nlm.nih.gov/pubmed/34910505	The genetic architecture of human cortical folding.	Vertex-wise sulcal depth	33,748 European ancestry individuals		14q22.3	14	56814436		OTX2, OTX2-AS1			ENSG00000165588, ENSG00000248550			rs962961-T	0	962961	intron_variant	0	0.34	2E-20	19.699		9.24	z score increase	Affymetrix [9061022] (imputed)	N	0	0	0	0	1	0	0	1
rs962961	2019-10-04	30679032	Brazel DM	2018-12-06	Biol Psychiatry	www.ncbi.nlm.nih.gov/pubmed/30679032	Exome Chip Meta-analysis Fine Maps Causal Variants and Elucidates the Genetic Architecture of Rare Coding Variants in Smoking and Alcohol¬†Use.	Alcohol consumption (drinks per week)	up to 357,854 European ancestry individuals		14q22.3	14	56814436	OTX2OS1	OTX2, OTX2-AS1			ENSG00000165588, ENSG00000248550			rs962961-T	0	962961	intron_variant	0	0.326	4E-9	8.39794		0.0159	[0.011-0.021] unit decrease	Illumina [~ 250000] (imputed)	N	0	0	0	0	1	0	0	1
rs962987	2021-09-06	33824429	Fjukstad KK	2021-04-06	Pharmacogenomics J	www.ncbi.nlm.nih.gov/pubmed/33824429	Genetic variants associated with cardiometabolic abnormalities during treatment with selective serotonin reuptake inhibitors: a genome-wide association study.	LDL levels x SSRI levels (escitalopram or citalopram) interaction in schizophrenia or bipolar disorder	181 European ancestry individuals		4q35.2	4	188030779	ZFP42	ZFP42 - TRIML2	ENSG00000179059	ENSG00000179046		25733	60493	rs962987-T	0	962987	regulatory_region_variant	1	NR	6E-6	5.22185		2.06139	[1.2-2.92] unit increase	Illumina [NR] (imputed)	N	0	0	0	0	1	0	0	1
rs962993	2014-01-09	23817569	Hinds DA	2013-06-30	Nat Genet	www.ncbi.nlm.nih.gov/pubmed/23817569	A genome-wide association meta-analysis of self-reported allergy identifies shared and allergy-specific susceptibility loci.	Self-reported allergy	53,862 European ancestry individuals		10p14	10	9011169	GATA3	LINC02676 - LINC00709	ENSG00000234752	ENSG00000230014		96573	264664	rs962993-T	0	962993	regulatory_region_variant	1	0.4292	2E-8	7.69897		0.0707	[0.046-0.095] unit decrease	Illumina [2400000] (imputed)	N	0	0	0	0	1	0	0	1
rs962993	2020-09-21	32888493	Chen MH	2020-09-01	Cell	www.ncbi.nlm.nih.gov/pubmed/32888493	Trans-ethnic and Ancestry-Specific Blood-Cell Genetics in 746,667 Individuals from 5 Global Populations.	Eosinophil counts	474,237 European ancestry individuals		10p14	10	9011169	NR	LINC02676 - LINC00709	ENSG00000234752	ENSG00000230014		96573	264664	rs962993-T	0	962993	regulatory_region_variant	1	0.422478	5E-90	89.301		0.040434	[0.036-0.044] SD unit decrease	Affymetrix, Illumina [50000174] (imputed)	N	0	0	0	0	1	0	0	1
rs962993	2023-06-26	36653354	Saarentaus EC	2023-01-18	Nat Commun	www.ncbi.nlm.nih.gov/pubmed/36653354	Inflammatory and infectious upper respiratory diseases associate with 41 genomic loci and type 2 inflammation.	ICD10 J33: nasal polyps	3,919 Finnish ancestry cases, 199,208 Finnish ancestry controls	4,401 European ancestry cases, 298,846 European ancestry controls	10p14	10	9011169		LINC02676 - LINC00709	ENSG00000234752	ENSG00000230014		96573	264664	rs962993-?	0	962993	regulatory_region_variant	1	NR	3E-28	27.5229		0.83	[0.8-0.86]	NR [16355289] (imputed)	N	0	0	0	0	1	0	0	1
rs962993	2020-09-21	32888493	Chen MH	2020-09-01	Cell	www.ncbi.nlm.nih.gov/pubmed/32888493	Trans-ethnic and Ancestry-Specific Blood-Cell Genetics in 746,667 Individuals from 5 Global Populations.	Eosinophil counts	583,850 African American or Afro-Caribbean, African ancestry, European ancestry, East Asian ancestry, Hispanic or Latin American and South Asian ancestry individuals		10p14	10	9011169	NR	LINC02676 - LINC00709	ENSG00000234752	ENSG00000230014		96573	264664	rs962993-T	0	962993	regulatory_region_variant	1	0.38536	7E-86	85.1549				Affymetrix, Illumina [19872809] (imputed)	N	0	0	0	0	1	0	0	1
rs962993	2020-03-02	31361310	Johansson A	2019-07-30	Hum Mol Genet	www.ncbi.nlm.nih.gov/pubmed/31361310	Genome-wide association analysis of 350‚Äâ000 Caucasians from the UK Biobank identifies novel loci for asthma, hay fever and eczema.	Allergic rhinitis	18,915 European ancestry cases, 239,773 European ancestry controls		10p14	10	9011169	GATA3	LINC02676 - LINC00709	ENSG00000234752	ENSG00000230014		96573	264664	rs962993-C	0	962993	regulatory_region_variant	1	0.5797	6E-11	10.2218		1.07701	[1.05-1.1]	Affymetrix [15688218] (imputed)	N	0	0	0	0	1	0	0	1
rs9630156	2023-12-12	37359372	Nardone GG	2023-06-09	Front Genet	www.ncbi.nlm.nih.gov/pubmed/37359372	Identifying missing pieces in color vision defects: a genome-wide association study in Silk Road populations.	Color vision defects (Tritan)	12 Silk Road (founder/genetic isolate) cases, 508 Silk Road (founder/genetic isolate) controls		11p15.1	11	19410241		NAV2			ENSG00000166833			rs9630156-G	0	9630156	intron_variant	0	0.981	2E-7	6.69897		0.217369	[0.14-0.3] unit decrease	Illumina [7783479] (imputed)	N	0	0	0	0	1	0	0	1
rs9630740	2019-01-22	29500382	Nagel M	2018-03-02	Nat Commun	www.ncbi.nlm.nih.gov/pubmed/29500382	Item-level analyses reveal genetic heterogeneity in neuroticism.	Irritable mood	366,726 European ancestry individuals		17q11.2	17	27915730	LGALS9	LYRM9 - LINC01992	ENSG00000232859	ENSG00000260019		20978	13194	rs9630740-C	0	9630740	regulatory_region_variant	1	0.261665	9E-9	8.04576		5.76	z score increase	NR [~ 10847151] (imputed)	N	0	0	0	0	1	0	0	1
rs9630985	2020-04-17	31669095	Zhu Z	2019-10-24	J Allergy Clin Immunol	www.ncbi.nlm.nih.gov/pubmed/31669095	Shared Genetic and Experimental Links between Obesity-Related Traits and Asthma Subtypes in UK Biobank.	Body mass index	457,822 European ancestry individuals		2q31.3	2	180742949	NR	SCHLAP1			ENSG00000281131			rs9630985-?	0	9630985	intron_variant	0	NR	3E-18	17.5229				Affymetrix [~ 8270000] (imputed)	N	0	0	1	0	1	0	1	1
rs9630985	2023-12-11	37280435	Hawkes G	2023-06-06	Diabetologia	www.ncbi.nlm.nih.gov/pubmed/37280435	Genetic evidence that high BMI in childhood has a protective effect on intermediate diabetes traits, including measures of insulin sensitivity and secretion, after accounting for BMI in adulthood.	Body mass index	441,761 European ancestry individuals		2q31.3	2	180742949		SCHLAP1			ENSG00000281131			rs9630985-A	0	9630985	intron_variant	0	NR	6E-17	16.2218		0.0169333	[0.013-0.021] unit decrease	NR [NR] (imputed)	N	0	0	1	0	1	0	1	1
rs9630986	2019-11-04	30239722	Pulit SL	2018-09-14	Hum Mol Genet	www.ncbi.nlm.nih.gov/pubmed/30239722	Meta-analysis of genome-wide association studies for body fat distribution in 694,649 individuals of European ancestry.	Waist-hip ratio	697,734 European ancestry individuals		2q31.3	2	180743024		SCHLAP1			ENSG00000281131			rs9630986-C	0	9630986	intron_variant	0	0.6685	1E-10	10		0.0122	[0.0085-0.0159] unit increase	NR [~ 27400000] (imputed)	N	0	0	1	1	1	0	1	1
rs9632916	2020-07-20	32198502	Shin J	2020-03-20	Cereb Cortex	www.ncbi.nlm.nih.gov/pubmed/32198502	Global and Regional Development of the Human Cerebral Cortex: Molecular Architecture and Occupational Aptitudes.	Cortical surface area (visual PC2)	23,784 European ancestry individuals	19,512 European ancestry individuals, 6,234 individuals	9q22.32	9	95451446	PTCH1	PTCH1			ENSG00000185920			rs9632916-?	0	9632916	3_prime_UTR_variant	0	NR	2E-10	9.69897	(EA)	0.1023	[0.071-0.134] unit increase	Affymetrix, Illumina [NR] (imputed)	N	0	0	0	0	1	0	0	1
rs9633294	2020-09-10	32473944	Russell AE	2020-05-28	Brain Behav Immun	www.ncbi.nlm.nih.gov/pubmed/32473944	Investigating evidence for a causal association between inflammation and self-harm: A multivariable Mendelian Randomisation study.	Deliberate self-harm	6,711 European ancestry cases, 146,849 European ancestry controls		1p31.1	1	73407842	NR	LINC01360 - LINC02238	ENSG00000233973	ENSG00000223479		52589	227374	rs9633294-C	0	9633294	intergenic_variant	1	0.68	1E-6	6		1.05	[-1.008-3.108]	Affymetrix [at least 143006] (imputed)	N	0	0	0	0	1	0	0	1
rs9633514	2020-09-18	32888494	Vuckovic D	2020-09-01	Cell	www.ncbi.nlm.nih.gov/pubmed/32888494	The Polygenic and Monogenic Basis of Blood Traits and Diseases.	Hematocrit	408,112 British individuals		1p36.13	1	16048715	CLCNKB	CLCNKB			ENSG00000184908			rs9633514-A	0	9633514	intron_variant	0	0.368486	4E-23	22.3979		0.0229113	[0.018-0.027] unit increase	Affymetrix [93095623] (imputed)	N	0	0	1	1	0	0	1	0
rs9633680	2023-10-25	37596262	Akbari P	2023-08-18	Nat Commun	www.ncbi.nlm.nih.gov/pubmed/37596262	A genome-wide association study of blood cell morphology identifies cellular proteins implicated in disease aetiology.	Lymphocyte side fluorescence	39,640 European ancestry individuals		10q25.2	10	110843268		RBM20 - PDCD4-AS1	ENSG00000203867	ENSG00000203497		3800	26473	rs9633680-G	0	9633680	intergenic_variant	1	0.4753	1E-18	18		0.0625806	[0.049-0.076] SD units increase	Affymetrix [29500000] (imputed)	N	0	0	0	1	0	0	1	0
rs963406	2018-11-01	30061609	Wyss AB	2018-07-30	Nat Commun	www.ncbi.nlm.nih.gov/pubmed/30061609	Multiethnic meta-analysis identifies ancestry-specific and cross-ancestry loci for pulmonary function.	Lung function (FEV1)	60,552 European ancestry individuals, 8,429 African individuals, 9,959 Korean ancestry individuals, 11,775 Hispanic individuals		2p21	2	42128807	PKDCC, EML4	PKDCC - EML4-AS1	ENSG00000162878	ENSG00000224875		70290	14431	rs963406-A	0	963406	intergenic_variant	1	0.12	3E-8	7.52288		23.13	[14.94-31.32] ml decrease	Affymetrix, Illumina [10900000] (imputed)	N	0	1	0	1	1	0	1	1
rs963406	2018-11-01	30061609	Wyss AB	2018-07-30	Nat Commun	www.ncbi.nlm.nih.gov/pubmed/30061609	Multiethnic meta-analysis identifies ancestry-specific and cross-ancestry loci for pulmonary function.	Lung function (FVC)	60,552 European ancestry individuals, 8,429 African individuals, 9,959 Korean ancestry individuals, 11,775 Hispanic individuals		2p21	2	42128807		PKDCC - EML4-AS1	ENSG00000162878	ENSG00000224875		70290	14431	rs963406-?	0	963406	intergenic_variant	1	NR	9E-8	7.04576		25.6	[16.23-34.97] ml decrease	Affymetrix, Illumina [10900000] (imputed)	N	0	1	0	1	1	0	1	1
rs963406	2018-11-01	30061609	Wyss AB	2018-07-30	Nat Commun	www.ncbi.nlm.nih.gov/pubmed/30061609	Multiethnic meta-analysis identifies ancestry-specific and cross-ancestry loci for pulmonary function.	Lung function (FEV1)	60,552 European ancestry individuals, 8,429 African individuals, 9,959 Korean ancestry individuals, 11,775 Hispanic individuals		2p21	2	42128807	PKDCC, EML4	PKDCC - EML4-AS1	ENSG00000162878	ENSG00000224875		70290	14431	rs963406-A	0	963406	intergenic_variant	1	0.13	8E-8	7.09691	(EA)	24.23	[15.39-33.07] ml decrease	Affymetrix, Illumina [10900000] (imputed)	N	0	1	0	1	1	0	1	1
rs9634162	2023-03-10	36539618	Fernandez-Rozadilla C	2022-12-20	Nat Genet	www.ncbi.nlm.nih.gov/pubmed/36539618	Deciphering colorectal cancer genetics through multi-omic analysis of 100,204 cases and 154,587 controls of European and east Asian ancestries.	Colorectal cancer	21,731 European ancestry cases, 47,444 European ancestry controls, 78,473 East Asian ancestry cases, 107,143 East Asian ancestry controls		12q24.21	12	114660289		Y_RNA - TBX3	ENSG00000207494	ENSG00000135111		2227	9966	rs9634162-A	0	9634162	intergenic_variant	1	NR	1E-10	10		0.0428	[0.03-0.056] unit increase	Affymetrix, Illumina [22200000] (imputed)	N	0	0	0	0	1	0	0	1
rs9634162	2020-04-17	31826910	Lu Y	2019-12-11	Cancer Epidemiol Biomarkers Prev	www.ncbi.nlm.nih.gov/pubmed/31826910	Identification of novel loci and new risk variant in known loci for colorectal cancer risk in East Asians.	Colorectal cancer	23,572 East Asian ancestry cases, 48,700 East Asian ancestry controls	58,131 European ancestry cases, 67,347 European ancestry controls	12q24.21	12	114660289		Y_RNA - TBX3	ENSG00000207494	ENSG00000135111		2227	9966	rs9634162-A	0	9634162	intergenic_variant	1	NR	2E-10	9.69897		1.05	[1.03-1.07]	Affymetrix, Illumina [up to 47000000] (imputed)	N	0	0	0	0	1	0	0	1
rs9634277	2020-09-18	32888494	Vuckovic D	2020-09-01	Cell	www.ncbi.nlm.nih.gov/pubmed/32888494	The Polygenic and Monogenic Basis of Blood Traits and Diseases.	High light scatter reticulocyte percentage of red cells	408,112 British individuals		12q13.3	12	56640910	ATP5B	ATP5F1B			ENSG00000110955			rs9634277-G	0	9634277	intron_variant	0	0.333109	2E-14	13.699		0.0182155	[0.014-0.023] unit decrease	Affymetrix [93095623] (imputed)	N	0	0	0	0	1	0	0	1
rs9635366	2022-07-01	35361970	Okbay A	2022-03-31	Nat Genet	www.ncbi.nlm.nih.gov/pubmed/35361970	Polygenic prediction of educational attainment within and between families from genome-wide association analyses in 3 million individuals.	Educational attainment	3,037,499 European ancestry individuals		15q22.31	15	65512648		DPP8			ENSG00000074603			rs9635366-A	0	9635366	5_prime_UTR_variant	0	0.183	2E-32	31.699		0.016096	[0.013-0.019] unit increase	Illumina [10675380] (imputed)	N	0	0	0	0	1	0	0	1
rs9636113	2021-02-23	33407418	Jonsson A	2021-01-06	BMC Med Genomics	www.ncbi.nlm.nih.gov/pubmed/33407418	Genome-wide association study of circulating levels of glucagon during an oral glucose tolerance test.	Glucagon levels in response to oral glucose tolerance test (120 minutes)	553 European ancestry individuals, 1,346 individuals		19q13.43	19	55939166	NR	NLRP13 - NLRP8	ENSG00000173572	ENSG00000179709		6830	8666	rs9636113-T	0	9636113	intergenic_variant	1	0.418	4E-6	5.39794		0.154	[0.089-0.219] unit increase	Illumina [NR] (imputed)	N	0	0	0	0	1	0	0	1
rs963615	2022-07-13	35501403	Yang W	2022-05-02	Commun Biol	www.ncbi.nlm.nih.gov/pubmed/35501403	Genome-wide association and Mendelian randomization study of blood copper levels and 213 deep phenotypes in humans.	Plasma strontium levels	687 East Asian ancestry individuals		5q11.2	5	58460109		PLK2			ENSG00000145632			rs963615-T	0	963615	5_prime_UTR_variant	0	0.019	5E-6	5.30103		1.06	[0.61-1.51] unit decrease	Illumina [4338913] (imputed)	N	0	0	0	1	0	0	1	0
rs9636867	2023-06-22	37198478	Pairo-Castineira E	2023-05-17	Nature	www.ncbi.nlm.nih.gov/pubmed/37198478	GWAS and meta-analysis identifies 49 genetic variants underlying critical COVID-19.	COVID-19 (critical illness vs population)	682 African ancestry cases, 2,540 African ancestry controls, 401 East Asian ancestry cases, 759 East Asian ancestry controls, 13,199 European ancestry cases, 745,011 European ancestry controls, 1,141 South Asian ancestry cases, 5,384 South Asian ancestry controls, 8,779 cases, 1,001,875 controls		21q22.11	21	33237639		IFNAR2, IFNAR2-IL10RB			ENSG00000159110, ENSG00000249624			rs9636867-A	0	9636867	intron_variant	0	0.67	5E-48	47.301		0.83	[0.81-0.85]	Illumina [NR] (imputed)	N	0	1	0	1	1	0	1	1
rs9636867	2023-06-22	37198478	Pairo-Castineira E	2023-05-17	Nature	www.ncbi.nlm.nih.gov/pubmed/37198478	GWAS and meta-analysis identifies 49 genetic variants underlying critical COVID-19.	COVID-19 (hospitalized covid vs population)	763 African ancestry cases, 24,850 African ancestry controls, 218 admixed American ancestry cases, 94,318 admixed American ancestry controls, 414 East Asian ancestry cases, 816 East Asian ancestry controls, 16,627 European ancestry cases, 749,207 European ancestry controls, 3,533 European, African or admixed American ancestry cases, 1,700 European, African or admixed American ancestry controls, 1,171 South Asian ancestry cases, 5,489 South Asian ancestry controls, 93 other admixed ancestry cases, 645 other admixed ancestry controls, 22,637 cases, 2,052,436 controls		21q22.11	21	33237639		IFNAR2, IFNAR2-IL10RB			ENSG00000159110, ENSG00000249624			rs9636867-A	0	9636867	intron_variant	0	NR	2E-46	45.699		0.88	[0.86-0.89]	Illumina [NR] (imputed)	N	0	1	0	1	1	0	1	1
rs9637225	2020-09-21	32888493	Chen MH	2020-09-01	Cell	www.ncbi.nlm.nih.gov/pubmed/32888493	Trans-ethnic and Ancestry-Specific Blood-Cell Genetics in 746,667 Individuals from 5 Global Populations.	Lymphocyte count	643,370 African American or Afro-Caribbean, African ancestry, European ancestry, East Asian ancestry, Hispanic or Latin American and South Asian ancestry individuals		21q22.3	21	46540741	NR	DIP2A			ENSG00000160305			rs9637225-T	0	9637225	intron_variant	0	0.332232	2E-20	19.699				Affymetrix, Illumina [23472807] (imputed)	N	0	0	0	1	0	0	1	0
rs963740	2020-01-08	30297969	Mahajan A	2018-10-08	Nat Genet	www.ncbi.nlm.nih.gov/pubmed/30297969	Fine-mapping type 2 diabetes loci to single-variant resolution using high-density imputation and islet-specific epigenome maps.	Type 2 diabetes	74,124 European ancestry cases, 824,006 European ancestry controls		13q14.3	13	50521959	DLEU1	DLEU1, DLEU7			ENSG00000176124, ENSG00000186047			rs963740-A	0	963740	intron_variant	0	0.7128	2E-8	7.69897		1.04	[1.03-1.05]	Affymetrix, Illumina [~ 27000000] (imputed)	N	0	0	0	0	1	0	0	1
rs963740	2019-07-05	31152163	Wuttke M	2019-05-31	Nat Genet	www.ncbi.nlm.nih.gov/pubmed/31152163	A catalog of genetic loci associated with kidney function from analyses of a million individuals.	Blood urea nitrogen levels	416,178 European and unknown ancestry individuals		13q14.3	13	50521959	DLEU1	DLEU1, DLEU7			ENSG00000176124, ENSG00000186047			rs963740-A	0	963740	intron_variant	0	0.6024	4E-13	12.3979		0.0052	[0.0038-0.0066] unit decrease	Affymetrix, Illumina [8176554] (imputed)	N	0	0	0	0	1	0	0	1
rs963740	2022-08-19	35551307	Mahajan A	2022-05-12	Nat Genet	www.ncbi.nlm.nih.gov/pubmed/35551307	Multi-ancestry genetic study of type 2 diabetes highlights the power of diverse populations for discovery and translation.	Type 2 diabetes	251,740 European ancestry individuals, 139,705 East Asian ancestry individuals, 40,737 South Asian ancestry individuals, 27,417 Hispanic individuals, 30,167 African American individuals, 2,426 Zulu ancestry individuals		13q14.3	13	50521959		DLEU1, DLEU7			ENSG00000176124, ENSG00000186047			rs963740-A	0	963740	intron_variant	0	NR	2E-11	10.699		1.04	[1.03-1.05]	Affymetrix, Illumina [10454876] (imputed)	N	0	0	0	0	1	0	0	1
rs963740	2022-08-19	35551307	Mahajan A	2022-05-12	Nat Genet	www.ncbi.nlm.nih.gov/pubmed/35551307	Multi-ancestry genetic study of type 2 diabetes highlights the power of diverse populations for discovery and translation.	Type 2 diabetes	251,740 European ancestry individuals		13q14.3	13	50521959		DLEU1, DLEU7			ENSG00000176124, ENSG00000186047			rs963740-A	0	963740	intron_variant	0	0.712	4E-8	7.39794		0.039	[0.025-0.053] unit increase	Affymetrix, Illumina [10454876] (imputed)	N	0	0	0	0	1	0	0	1
rs963740	2019-01-11	30054458	Xue A	2018-07-27	Nat Commun	www.ncbi.nlm.nih.gov/pubmed/30054458	Genome-wide association analyses identify 143 risk variants and putative regulatory mechanisms for type 2 diabetes.	Type 2 diabetes	61,714 European ancestry cases, 1,178 Pakistani ancestry cases, 593,952 European ancestry controls, 2,472 Pakistani ancestry controls		13q14.3	13	50521959	DLEU1	DLEU1, DLEU7			ENSG00000176124, ENSG00000186047			rs963740-T	0	963740	intron_variant	0	0.294299	2E-8	7.69897		0.0479	[0.031-0.065] unit decrease	NR [5035015] (imputed)	N	0	0	0	0	1	0	0	1
rs9637599	2022-09-06	27005778	Kettunen J	2016-03-23	Nat Commun	www.ncbi.nlm.nih.gov/pubmed/27005778	Genome-wide study for circulating metabolites identifies 62 loci and reveals novel systemic effects of LPA.	Valine levels	24,900 European ancestry individuals		4q22.1	4	88285078		PPM1K-DT			ENSG00000246375			rs9637599-C	0	9637599	intron_variant	0	0.47	2E-35	34.699		0.11	[0.09-0.13] unit increase	Affymetrix, Illumina, Perlegen [12133295] (imputed)	N	0	0	0	1	0	0	1	0
rs9637910	2023-02-09	36224396	Yengo L	2022-10-12	Nature	www.ncbi.nlm.nih.gov/pubmed/36224396	A saturated map of common genetic variants associated with human height.	Height	5,314,291 European ancestry, Hispanic or Latin American, East Asian ancestry, African ancestry, South Asian ancestry individuals		5q23.1	5	121916921		FTMT - SRFBP1	ENSG00000181867	ENSG00000151304		64088	45054	rs9637910-T	0	9637910	regulatory_region_variant	1	0.0661	4E-49	48.3979		0.0184	[0.016-0.021] unit increase	Affymetrix, Illumina [1385132] (imputed)	N	0	0	0	0	1	0	0	1
rs9638713	2019-02-06	30595370	Kichaev G	2018-12-27	Am J Hum Genet	www.ncbi.nlm.nih.gov/pubmed/30595370	Leveraging Polygenic Functional Enrichment to Improve GWAS Power.	Body mass index	approximately 458,000 European ancestry individuals		7p21.2	7	14606324		DGKB			ENSG00000136267			rs9638713-?	0	9638713	intron_variant	0	NR	8E-9	8.09691				NR [~ 8900000] (imputed)	N	0	0	0	0	1	0	0	1
rs9638713	2020-04-17	31669095	Zhu Z	2019-10-24	J Allergy Clin Immunol	www.ncbi.nlm.nih.gov/pubmed/31669095	Shared Genetic and Experimental Links between Obesity-Related Traits and Asthma Subtypes in UK Biobank.	Body mass index	457,822 European ancestry individuals		7p21.2	7	14606324	NR	DGKB			ENSG00000136267			rs9638713-?	0	9638713	intron_variant	0	NR	1E-8	8				Affymetrix [~ 8270000] (imputed)	N	0	0	0	0	1	0	0	1
rs9638713	2023-12-11	37280435	Hawkes G	2023-06-06	Diabetologia	www.ncbi.nlm.nih.gov/pubmed/37280435	Genetic evidence that high BMI in childhood has a protective effect on intermediate diabetes traits, including measures of insulin sensitivity and secretion, after accounting for BMI in adulthood.	Body mass index	441,761 European ancestry individuals		7p21.2	7	14606324		DGKB			ENSG00000136267			rs9638713-A	0	9638713	intron_variant	0	NR	2E-8	7.69897		0.0342759	[0.022-0.046] unit increase	NR [NR] (imputed)	N	0	0	0	0	1	0	0	1
rs9638713	2019-11-04	30239722	Pulit SL	2018-09-14	Hum Mol Genet	www.ncbi.nlm.nih.gov/pubmed/30239722	Meta-analysis of genome-wide association studies for body fat distribution in 694,649 individuals of European ancestry.	Body mass index	374,756 European ancestry male individuals		7p21.2	7	14606324		DGKB			ENSG00000136267			rs9638713-A	0	9638713	intron_variant	0	0.0267	9E-9	8.04576		0.0298	[0.02-0.04] unit increase	NR [~ 27400000] (imputed)	N	0	0	0	0	1	0	0	1
rs9638713	2022-12-12	36376304	Koskeridis F	2022-11-14	Nat Commun	www.ncbi.nlm.nih.gov/pubmed/36376304	Pleiotropic genetic architecture and novel loci for C-reactive protein levels.	Body mass index (MTAG)	694,649 European ancestry individuals		7p21.2	7	14606324		DGKB			ENSG00000136267			rs9638713-A	0	9638713	intron_variant	0	NR	2E-8	7.69897		0.028388	[0.018-0.038] unit increase	NR [6206408] (imputed)	N	0	0	0	0	1	0	0	1
rs9639564	2023-02-09	36224396	Yengo L	2022-10-12	Nature	www.ncbi.nlm.nih.gov/pubmed/36224396	A saturated map of common genetic variants associated with human height.	Height	5,314,291 European ancestry, Hispanic or Latin American, East Asian ancestry, African ancestry, South Asian ancestry individuals		7p15.2	7	27731244		HIBADH - TAX1BP1-AS1	ENSG00000106049	ENSG00000229893		68361	1820	rs9639564-C	0	9639564	intergenic_variant	1	0.4153	1E-11	11		0.0043	[0.0031-0.0055] unit increase	Affymetrix, Illumina [1385132] (imputed)	N	0	0	1	0	1	0	1	1
rs963986	2018-04-25	23143594	Tsoi LC	2012-12-01	Nat Genet	www.ncbi.nlm.nih.gov/pubmed/23143594	Identification of 15 new psoriasis susceptibility loci highlights the role of innate immunity.	Psoriasis	10,588 European ancestry cases, 22,806 European ancestry controls		17q21.2	17	42409561	PTRF, STAT3, STAT5A/B	CAVIN1			ENSG00000177469			rs963986-C	0	963986	intron_variant	0	0.154	5E-9	8.30103		1.15		Illumina [111236] (imputed)	N	0	0	0	1	0	0	1	0
rs963986	2020-09-18	32888494	Vuckovic D	2020-09-01	Cell	www.ncbi.nlm.nih.gov/pubmed/32888494	The Polygenic and Monogenic Basis of Blood Traits and Diseases.	Platelet distribution width	408,112 British individuals		17q21.2	17	42409561	PTRF	CAVIN1			ENSG00000177469			rs963986-C	0	963986	intron_variant	0	0.156917	7E-11	10.1549		0.0202166	[0.014-0.026] unit decrease	Affymetrix [93095623] (imputed)	N	0	0	0	1	0	0	1	0
rs9639991	2019-02-08	30595370	Kichaev G	2018-12-27	Am J Hum Genet	www.ncbi.nlm.nih.gov/pubmed/30595370	Leveraging Polygenic Functional Enrichment to Improve GWAS Power.	White blood cell count	approximately 444,000 European ancestry individuals		7p12.3	7	48065896		C7orf57 - UPP1	ENSG00000164746	ENSG00000183696		4592	22732	rs9639991-?	0	9639991	intergenic_variant	1	NR	1E-8	8				NR [~ 8900000] (imputed)	N	0	0	0	0	1	0	0	1
rs9641380	2022-12-14	36477530	Saunders GRB	2022-12-07	Nature	www.ncbi.nlm.nih.gov/pubmed/36477530	Genetic diversity fuels gene discovery for tobacco and alcohol use.	Smoking initiation	3,382,012 European ancestry, East Asian ancestry, Hispanic or Latin American, African ancestry individuals		7q22.3	7	107227706		COG5			ENSG00000164597			rs9641380-G	0	9641380	intron_variant	0	0.204	3E-14	13.5229		0.00757	[0.0056-0.0095] unit decrease	NR [NR] (imputed)	N	0	0	0	0	1	0	0	1
rs964184	2020-09-18	32888494	Vuckovic D	2020-09-01	Cell	www.ncbi.nlm.nih.gov/pubmed/32888494	The Polygenic and Monogenic Basis of Blood Traits and Diseases.	Mean corpuscular hemoglobin concentration	408,112 British individuals		11q23.3	11	116778201	ZNF259	ZPR1			ENSG00000109917			rs964184-G	0	964184	3_prime_UTR_variant	0	0.866636	6E-46	45.2218		0.0455783	[0.039-0.052] unit decrease	Affymetrix [93095623] (imputed)	N	0	0	1	0	0	0	1	0
rs964184	2023-11-15	37907536	Ottensmann L	2023-10-31	Nat Commun	www.ncbi.nlm.nih.gov/pubmed/37907536	Genome-wide association analysis of plasma lipidome identifies 495 genetic associations.	Triacylglycerol (51:3) levels	7,119 Finnish ancestry individuals		11q23.3	11	116778201		ZPR1			ENSG00000109917			rs964184-G	0	964184	3_prime_UTR_variant	0	0.151009	6E-27	26.2218		0.249339	[0.2-0.29] unit decrease	Illumina [11318730] (imputed)	N	0	0	1	0	0	0	1	0
rs964184	2023-08-31	36764567	Davyson E	2023-02-09	Biol Psychiatry	www.ncbi.nlm.nih.gov/pubmed/36764567	Metabolomic Investigation of Major Depressive Disorder Identifies a Potentially Causal Association With Polyunsaturated Fatty Acids.	Triglycerides in medium HDL (UKB data field 23571)	88,329 European ancestry individuals		11q23.3	11	116778201		ZPR1			ENSG00000109917			rs964184-G	0	964184	3_prime_UTR_variant	0	0.132171	1E-200	200		0.210443	[0.2-0.22] unit increase	NR [16366144] (imputed)	N	0	0	1	0	0	0	1	0
rs964184	2022-03-22	34610981	Li-Gao R	2021-10-05	Diabetes	www.ncbi.nlm.nih.gov/pubmed/34610981	Genetic Studies of Metabolomics Change After a Liquid Meal Illuminate Novel Pathways for Glucose and Lipid Metabolism.	Postprandial cholesterol esters in large VLDL	4,348 individuals		11q23.3	11	116778201		ZPR1			ENSG00000109917			rs964184-C	0	964184	3_prime_UTR_variant	0	0.865621	2E-14	13.699		0.243362	[0.18-0.31] mmol/l decrease	Illumina [7701709] (imputed)	N	0	0	1	0	0	0	1	0
rs964184	2022-04-27	35213538	Richardson TG	2022-02-25	PLoS Biol	www.ncbi.nlm.nih.gov/pubmed/35213538	Characterising metabolomic signatures of lipid-modifying therapies through drug target mendelian randomisation.	Total fatty acid levels	115,006 European ancestry individuals		11q23.3	11	116778201		ZPR1			ENSG00000109917			rs964184-G	0	964184	3_prime_UTR_variant	0	0.132767	6E-194	193.222		0.17836	[0.17-0.19] unit increase	NR [11722792] (imputed)	N	0	0	1	0	0	0	1	0
rs964184	2022-11-17	34887591	Graham SE	2021-12-09	Nature	www.ncbi.nlm.nih.gov/pubmed/34887591	The power of genetic diversity in genome-wide association studies of lipids.	Non-HDL cholesterol levels	48,057 Hispanic individuals		11q23.3	11	116778201		ZPR1			ENSG00000109917			rs964184-C	0	964184	3_prime_UTR_variant	0	0.698217	2E-13	12.699		0.112658	[0.083-0.143] unit decrease	NR [52000000] (imputed)	N	0	0	1	0	0	0	1	0
rs964184	2013-08-01	23505323	Weissglas-Volkov D	2013-03-15	J Med Genet	www.ncbi.nlm.nih.gov/pubmed/23505323	Genomic study in Mexicans identifies a new locus for triglycerides and refines European lipid loci.	Hypertriglyceridemia	1,122 Mexican ancestry cases, 1,118 Mexican ancestry controls	1,067 Mexican ancestry cases, 1,054 Mexican ancestry controls	11q23.3	11	116778201	ZNF259, APOA1, APOC3, APOA4, APOA5, BUD13, KIAA0999	ZPR1			ENSG00000109917			rs964184-?	0	964184	3_prime_UTR_variant	0	0.3	5E-35	34.301		1.77	[1.67-1.87]	Illumina [1361436] (imputed)	N	0	0	1	0	0	0	1	0
rs964184	2022-03-22	34610981	Li-Gao R	2021-10-05	Diabetes	www.ncbi.nlm.nih.gov/pubmed/34610981	Genetic Studies of Metabolomics Change After a Liquid Meal Illuminate Novel Pathways for Glucose and Lipid Metabolism.	Postprandial triglycerides levels in medium HDL	4,348 individuals		11q23.3	11	116778201		ZPR1			ENSG00000109917			rs964184-C	0	964184	3_prime_UTR_variant	0	0.866395	4E-15	14.3979		0.248309	[0.19-0.31] mmol/l decrease	Illumina [7701709] (imputed)	N	0	0	1	0	0	0	1	0
rs964184	2022-04-27	35213538	Richardson TG	2022-02-25	PLoS Biol	www.ncbi.nlm.nih.gov/pubmed/35213538	Characterising metabolomic signatures of lipid-modifying therapies through drug target mendelian randomisation.	Total lipid levels in very small VLDL	115,082 European ancestry individuals		11q23.3	11	116778201		ZPR1			ENSG00000109917			rs964184-G	0	964184	3_prime_UTR_variant	0	0.13274	2E-67	66.699		0.103278	[0.092-0.115] unit increase	NR [11722792] (imputed)	N	0	0	1	0	0	0	1	0
rs964184	2024-02-07	37253714	Feofanova EV	2023-05-30	Nat Commun	www.ncbi.nlm.nih.gov/pubmed/37253714	Whole-Genome Sequencing Analysis of Human Metabolome in Multi-Ethnic Populations.	Metabolite levels (palmitoyl-linoleoyl-glycerol (16:0/18:2) [2])	5,374 European, Hispanic or African American individuals	up to 2,466 African American individuals, up to 15,619 European ancestry individuals, 1,734 Hispanic ancestry children	11q23.3	11	116778201		ZPR1			ENSG00000109917			rs964184-C	0	964184	3_prime_UTR_variant	0	0.7883	3E-20	19.5229		0.224	[0.18-0.27] unit decrease	Illumina [15660619]	N	0	0	1	0	0	0	1	0
rs964184	2023-11-15	37907536	Ottensmann L	2023-10-31	Nat Commun	www.ncbi.nlm.nih.gov/pubmed/37907536	Genome-wide association analysis of plasma lipidome identifies 495 genetic associations.	Triacylglycerol (50:4) levels	7,166 Finnish ancestry individuals		11q23.3	11	116778201		ZPR1			ENSG00000109917			rs964184-G	0	964184	3_prime_UTR_variant	0	0.151009	2E-18	17.699		0.202799	[0.16-0.25] unit decrease	Illumina [11318730] (imputed)	N	0	0	1	0	0	0	1	0
rs964184	2022-04-27	35213538	Richardson TG	2022-02-25	PLoS Biol	www.ncbi.nlm.nih.gov/pubmed/35213538	Characterising metabolomic signatures of lipid-modifying therapies through drug target mendelian randomisation.	Concentration of medium VLDL particles	115,082 European ancestry individuals		11q23.3	11	116778201		ZPR1			ENSG00000109917			rs964184-G	0	964184	3_prime_UTR_variant	0	0.13274	7E-133	132.155		0.148789	[0.14-0.16] unit increase	NR [11722792] (imputed)	N	0	0	1	0	0	0	1	0
rs964184	2023-08-31	36764567	Davyson E	2023-02-09	Biol Psychiatry	www.ncbi.nlm.nih.gov/pubmed/36764567	Metabolomic Investigation of Major Depressive Disorder Identifies a Potentially Causal Association With Polyunsaturated Fatty Acids.	Triglycerides in small LDL (UKB data field 23550)	88,329 European ancestry individuals		11q23.3	11	116778201		ZPR1			ENSG00000109917			rs964184-G	0	964184	3_prime_UTR_variant	0	0.132171	1E-200	200		0.221967	[0.21-0.24] unit increase	NR [16366144] (imputed)	N	0	0	1	0	0	0	1	0
rs964184	2023-08-31	36764567	Davyson E	2023-02-09	Biol Psychiatry	www.ncbi.nlm.nih.gov/pubmed/36764567	Metabolomic Investigation of Major Depressive Disorder Identifies a Potentially Causal Association With Polyunsaturated Fatty Acids.	HDL cholesterol levels (UKB data field 23406)	88,329 European ancestry individuals		11q23.3	11	116778201		ZPR1			ENSG00000109917			rs964184-G	0	964184	3_prime_UTR_variant	0	0.132171	2E-45	44.699		0.0892733	[0.077-0.102] unit decrease	NR [16366144] (imputed)	N	0	0	1	0	0	0	1	0
rs964184	2023-08-31	36764567	Davyson E	2023-02-09	Biol Psychiatry	www.ncbi.nlm.nih.gov/pubmed/36764567	Metabolomic Investigation of Major Depressive Disorder Identifies a Potentially Causal Association With Polyunsaturated Fatty Acids.	Polyunsaturated fatty acids to total fatty acids percentage (UKB data field 23453)	88,268 European ancestry individuals		11q23.3	11	116778201		ZPR1			ENSG00000109917			rs964184-G	0	964184	3_prime_UTR_variant	0	0.132188	1E-69	69		0.118673	[0.11-0.13] unit decrease	NR [16366159] (imputed)	N	0	0	1	0	0	0	1	0
rs964184	2020-09-18	32888494	Vuckovic D	2020-09-01	Cell	www.ncbi.nlm.nih.gov/pubmed/32888494	The Polygenic and Monogenic Basis of Blood Traits and Diseases.	High light scatter reticulocyte percentage of red cells	408,112 British individuals		11q23.3	11	116778201	ZNF259	ZPR1			ENSG00000109917			rs964184-C	0	964184	3_prime_UTR_variant	0	0.866645	2E-28	27.699		0.0361803	[0.03-0.043] unit decrease	Affymetrix [93095623] (imputed)	N	0	0	1	0	0	0	1	0
rs964184	2022-03-22	34610981	Li-Gao R	2021-10-05	Diabetes	www.ncbi.nlm.nih.gov/pubmed/34610981	Genetic Studies of Metabolomics Change After a Liquid Meal Illuminate Novel Pathways for Glucose and Lipid Metabolism.	Fasting total cholesterol in medium VLDL	4,734 individuals		11q23.3	11	116778201		ZPR1			ENSG00000109917			rs964184-C	0	964184	3_prime_UTR_variant	0	0.86717	1E-17	17		0.258556	[0.2-0.32] mmol/l decrease	Illumina [7701709] (imputed)	N	0	0	1	0	0	0	1	0
rs964184	2022-03-22	34610981	Li-Gao R	2021-10-05	Diabetes	www.ncbi.nlm.nih.gov/pubmed/34610981	Genetic Studies of Metabolomics Change After a Liquid Meal Illuminate Novel Pathways for Glucose and Lipid Metabolism.	Postprandial total cholesterol in chylomicrons and extremely large VLDL	4,348 individuals		11q23.3	11	116778201		ZPR1			ENSG00000109917			rs964184-C	0	964184	3_prime_UTR_variant	0	0.866051	3E-15	14.5229		0.254212	[0.19-0.32] mmol/l decrease	Illumina [7701709] (imputed)	N	0	0	1	0	0	0	1	0
rs964184	2023-08-31	36764567	Davyson E	2023-02-09	Biol Psychiatry	www.ncbi.nlm.nih.gov/pubmed/36764567	Metabolomic Investigation of Major Depressive Disorder Identifies a Potentially Causal Association With Polyunsaturated Fatty Acids.	Cholesteryl esters in very large HDL (UKB data field 23555)	88,329 European ancestry individuals		11q23.3	11	116778201		ZPR1			ENSG00000109917			rs964184-G	0	964184	3_prime_UTR_variant	0	0.132171	1E-68	68		0.111203	[0.099-0.124] unit decrease	NR [16366144] (imputed)	N	0	0	1	0	0	0	1	0
rs964184	2023-08-25	36193934	Tabassum R	2022-10-04	J Am Heart Assoc	www.ncbi.nlm.nih.gov/pubmed/36193934	Lipidome- and Genome-Wide Study to Understand Sex Differences in Circulatory Lipids.	Phosphatidylinositol (18:0_20:4) levels	2,624 European ancestry men		11q23.3	11	116778201		ZPR1			ENSG00000109917			rs964184-G	0	964184	3_prime_UTR_variant	0	NR	9E-13	12.0458		0.275548	[0.2-0.35] unit increase	Illumina [NR] (imputed)	N	0	0	1	0	0	0	1	0
rs964184	2022-03-22	34610981	Li-Gao R	2021-10-05	Diabetes	www.ncbi.nlm.nih.gov/pubmed/34610981	Genetic Studies of Metabolomics Change After a Liquid Meal Illuminate Novel Pathways for Glucose and Lipid Metabolism.	Fasting phospholipid levels in very large VLDL	4,734 individuals		11q23.3	11	116778201		ZPR1			ENSG00000109917			rs964184-C	0	964184	3_prime_UTR_variant	0	0.865108	7E-19	18.1549		0.2859	[0.22-0.35] mmol/l decrease	Illumina [7701709] (imputed)	N	0	0	1	0	0	0	1	0
rs964184	2022-04-27	35213538	Richardson TG	2022-02-25	PLoS Biol	www.ncbi.nlm.nih.gov/pubmed/35213538	Characterising metabolomic signatures of lipid-modifying therapies through drug target mendelian randomisation.	Phospholipids to total lipids ratio in chylomicrons and extremely large VLDL	111,638 European ancestry individuals		11q23.3	11	116778201		ZPR1			ENSG00000109917			rs964184-G	0	964184	3_prime_UTR_variant	0	0.133709	1E-88	88		0.121275	[0.11-0.13] unit increase	NR [11722792] (imputed)	N	0	0	1	0	0	0	1	0
rs964184	2022-04-27	35213538	Richardson TG	2022-02-25	PLoS Biol	www.ncbi.nlm.nih.gov/pubmed/35213538	Characterising metabolomic signatures of lipid-modifying therapies through drug target mendelian randomisation.	Triglyceride levels in LDL	115,082 European ancestry individuals		11q23.3	11	116778201		ZPR1			ENSG00000109917			rs964184-G	0	964184	3_prime_UTR_variant	0	0.13274	1E-209	209		0.18392	[0.17-0.2] unit increase	NR [11722792] (imputed)	N	0	0	1	0	0	0	1	0
rs964184	2022-04-27	35213538	Richardson TG	2022-02-25	PLoS Biol	www.ncbi.nlm.nih.gov/pubmed/35213538	Characterising metabolomic signatures of lipid-modifying therapies through drug target mendelian randomisation.	Cholesterol levels in large HDL	115,082 European ancestry individuals		11q23.3	11	116778201		ZPR1			ENSG00000109917			rs964184-G	0	964184	3_prime_UTR_variant	0	0.13274	2E-96	95.699		0.111733	[0.1-0.12] unit decrease	NR [11722792] (imputed)	N	0	0	1	0	0	0	1	0
rs964184	2023-11-15	37907536	Ottensmann L	2023-10-31	Nat Commun	www.ncbi.nlm.nih.gov/pubmed/37907536	Genome-wide association analysis of plasma lipidome identifies 495 genetic associations.	Triacylglycerol (52:2) levels	7,168 Finnish ancestry individuals		11q23.3	11	116778201		ZPR1			ENSG00000109917			rs964184-G	0	964184	3_prime_UTR_variant	0	0.151009	8E-27	26.0969		0.248032	[0.2-0.29] unit decrease	Illumina [11318730] (imputed)	N	0	0	1	0	0	0	1	0
rs964184	2023-08-31	36764567	Davyson E	2023-02-09	Biol Psychiatry	www.ncbi.nlm.nih.gov/pubmed/36764567	Metabolomic Investigation of Major Depressive Disorder Identifies a Potentially Causal Association With Polyunsaturated Fatty Acids.	Linoleic acid to total fatty acids percentage (UKB data field 23456)	88,268 European ancestry individuals		11q23.3	11	116778201		ZPR1			ENSG00000109917			rs964184-G	0	964184	3_prime_UTR_variant	0	0.132188	1E-12	12		0.0478842	[0.035-0.061] unit decrease	NR [16366159] (imputed)	N	0	0	1	0	0	0	1	0
rs964184	2023-01-09	35050183	Hysi PG	2022-01-11	Metabolites	www.ncbi.nlm.nih.gov/pubmed/35050183	Metabolome Genome-Wide Association Study Identifies 74 Novel Genomic Regions Influencing Plasma Metabolites Levels.	Oleoyl-oleoyl-glycerol (18:1/18:1) [2] levels	8,809 European ancestry individuals		11q23.3	11	116778201		ZPR1			ENSG00000109917			rs964184-G	0	964184	3_prime_UTR_variant	0	NR	9E-23	22.0458		0.214	[0.17-0.26] unit increase	Affymetrix [10000000] (imputed)	N	0	0	1	0	0	0	1	0
rs964184	2022-02-17	34503513	Harshfield EL	2021-09-10	BMC Med	www.ncbi.nlm.nih.gov/pubmed/34503513	Genome-wide analysis of blood lipid metabolites in over 5000 South Asians reveals biological insights at cardiometabolic disease loci.	Diacylglycerol_36:3_[M+H-H2O]1+ levels	13,814 British ancestry individuals		11q23.3	11	116778201		ZPR1			ENSG00000109917			rs964184-G	0	964184	3_prime_UTR_variant	0	NR	4E-24	23.3979		0.15957	[0.13-0.19] unit increase	Affymetrix [87696910] (imputed)	N	0	0	1	0	0	0	1	0
rs964184	2023-11-15	37907536	Ottensmann L	2023-10-31	Nat Commun	www.ncbi.nlm.nih.gov/pubmed/37907536	Genome-wide association analysis of plasma lipidome identifies 495 genetic associations.	Triacylglycerol (53:3) levels	7,113 Finnish ancestry individuals		11q23.3	11	116778201		ZPR1			ENSG00000109917			rs964184-G	0	964184	3_prime_UTR_variant	0	0.151009	3E-34	33.5229		0.282676	[0.24-0.33] unit decrease	Illumina [11318730] (imputed)	N	0	0	1	0	0	0	1	0
rs964184	2020-09-18	32888494	Vuckovic D	2020-09-01	Cell	www.ncbi.nlm.nih.gov/pubmed/32888494	The Polygenic and Monogenic Basis of Blood Traits and Diseases.	Reticulocyte fraction of red cells	408,112 British individuals		11q23.3	11	116778201	ZNF259	ZPR1			ENSG00000109917			rs964184-C	0	964184	3_prime_UTR_variant	0	0.866596	2E-43	42.699		0.0454971	[0.039-0.052] unit decrease	Affymetrix [93095623] (imputed)	N	0	0	1	0	0	0	1	0
rs964184	2023-11-15	37907536	Ottensmann L	2023-10-31	Nat Commun	www.ncbi.nlm.nih.gov/pubmed/37907536	Genome-wide association analysis of plasma lipidome identifies 495 genetic associations.	Triacylglycerol (50:1) levels	7,143 Finnish ancestry individuals		11q23.3	11	116778201		ZPR1			ENSG00000109917			rs964184-G	0	964184	3_prime_UTR_variant	0	0.151009	3E-12	11.5229		0.161909	[0.12-0.21] unit decrease	Illumina [11318730] (imputed)	N	0	0	1	0	0	0	1	0
rs964184	2022-02-17	34503513	Harshfield EL	2021-09-10	BMC Med	www.ncbi.nlm.nih.gov/pubmed/34503513	Genome-wide analysis of blood lipid metabolites in over 5000 South Asians reveals biological insights at cardiometabolic disease loci.	Sphingomyelin(34:1)_[M+H]1+ levels	5,662 Pakistani ancestry individuals		11q23.3	11	116778201		ZPR1			ENSG00000109917			rs964184-C	0	964184	3_prime_UTR_variant	0	NR	7E-10	9.1549		0.0792	[0.054-0.104] unit decrease	Illumina [6720657] (imputed)	N	0	0	1	0	0	0	1	0
rs964184	2010-10-17	20864672	Waterworth DM	2010-09-23	Arterioscler Thromb Vasc Biol	www.ncbi.nlm.nih.gov/pubmed/20864672	Genetic variants influencing circulating lipid levels and risk of coronary artery disease.	HDL cholesterol	up to 17,723 European ancestry individuals	up to 37,774 European ancestry individuals, up to 9,665 Indian Asian ancestry individuals	11q23.3	11	116778201	ZNF259, APOA1, APOC3, APOA4, APOA5	ZPR1			ENSG00000109917			rs964184-G	0	964184	3_prime_UTR_variant	0	0.12	2E-11	10.699		0.03	[0.02-0.04] unit decrease	Affymetrix, Illumina, Perlegen [2155369] (imputed)	N	0	0	1	0	0	0	1	0
rs964184	2022-04-27	35213538	Richardson TG	2022-02-25	PLoS Biol	www.ncbi.nlm.nih.gov/pubmed/35213538	Characterising metabolomic signatures of lipid-modifying therapies through drug target mendelian randomisation.	Cholesteryl esters to total lipids ratio in medium HDL	115,082 European ancestry individuals		11q23.3	11	116778201		ZPR1			ENSG00000109917			rs964184-G	0	964184	3_prime_UTR_variant	0	0.13274	2E-244	243.699		0.196127	[0.18-0.21] unit decrease	NR [11722792] (imputed)	N	0	0	1	0	0	0	1	0
rs964184	2023-08-31	36764567	Davyson E	2023-02-09	Biol Psychiatry	www.ncbi.nlm.nih.gov/pubmed/36764567	Metabolomic Investigation of Major Depressive Disorder Identifies a Potentially Causal Association With Polyunsaturated Fatty Acids.	Omega-6 fatty acids levels (UKB data field 23445)	88,268 European ancestry individuals		11q23.3	11	116778201		ZPR1			ENSG00000109917			rs964184-G	0	964184	3_prime_UTR_variant	0	0.132188	2E-93	92.699		0.139712	[0.13-0.15] unit increase	NR [16366159] (imputed)	N	0	0	1	0	0	0	1	0
rs964184	2022-03-22	34610981	Li-Gao R	2021-10-05	Diabetes	www.ncbi.nlm.nih.gov/pubmed/34610981	Genetic Studies of Metabolomics Change After a Liquid Meal Illuminate Novel Pathways for Glucose and Lipid Metabolism.	Fasting saturated fatty acids	4,734 individuals		11q23.3	11	116778201		ZPR1			ENSG00000109917			rs964184-C	0	964184	3_prime_UTR_variant	0	0.86713	2E-15	14.699		0.242277	[0.18-0.3] mmol/l decrease	Illumina [7701709] (imputed)	N	0	0	1	0	0	0	1	0
rs964184	2022-11-14	35347128	Yin X	2022-03-28	Nat Commun	www.ncbi.nlm.nih.gov/pubmed/35347128	Genome-wide association studies of metabolites in Finnish men identify disease-relevant loci.	Linoleoyl-linolenoyl-glycerol (18:2/18:3) [2] levels	6,136 Finnish ancestry individuals		11q23.3	11	116778201		ZPR1			ENSG00000109917			rs964184-C	0	964184	3_prime_UTR_variant	0	NR	6E-16	15.2218		0.24	unit decrease	NR [16000000] (imputed)	N	0	0	1	0	0	0	1	0
rs964184	2022-03-22	34610981	Li-Gao R	2021-10-05	Diabetes	www.ncbi.nlm.nih.gov/pubmed/34610981	Genetic Studies of Metabolomics Change After a Liquid Meal Illuminate Novel Pathways for Glucose and Lipid Metabolism.	Postprandial total cholesterol in large VLDL	4,348 individuals		11q23.3	11	116778201		ZPR1			ENSG00000109917			rs964184-C	0	964184	3_prime_UTR_variant	0	0.865621	2E-14	13.699		0.242815	[0.18-0.3] mmol/l decrease	Illumina [7701709] (imputed)	N	0	0	1	0	0	0	1	0
rs964184	2022-04-27	35213538	Richardson TG	2022-02-25	PLoS Biol	www.ncbi.nlm.nih.gov/pubmed/35213538	Characterising metabolomic signatures of lipid-modifying therapies through drug target mendelian randomisation.	Free cholesterol levels in large VLDL	115,082 European ancestry individuals		11q23.3	11	116778201		ZPR1			ENSG00000109917			rs964184-G	0	964184	3_prime_UTR_variant	0	0.13274	1E-279	279		0.210004	[0.2-0.22] unit increase	NR [11722792] (imputed)	N	0	0	1	0	0	0	1	0
rs964184	2023-08-31	36764567	Davyson E	2023-02-09	Biol Psychiatry	www.ncbi.nlm.nih.gov/pubmed/36764567	Metabolomic Investigation of Major Depressive Disorder Identifies a Potentially Causal Association With Polyunsaturated Fatty Acids.	Cholesteryl esters in small VLDL (UKB data field 23513)	88,329 European ancestry individuals		11q23.3	11	116778201		ZPR1			ENSG00000109917			rs964184-G	0	964184	3_prime_UTR_variant	0	0.132171	8E-92	91.0969		0.141805	[0.13-0.16] unit increase	NR [16366144] (imputed)	N	0	0	1	0	0	0	1	0
rs964184	2022-03-22	34610981	Li-Gao R	2021-10-05	Diabetes	www.ncbi.nlm.nih.gov/pubmed/34610981	Genetic Studies of Metabolomics Change After a Liquid Meal Illuminate Novel Pathways for Glucose and Lipid Metabolism.	Fasting triglycerides levels in very large VLDL	4,734 individuals		11q23.3	11	116778201		ZPR1			ENSG00000109917			rs964184-C	0	964184	3_prime_UTR_variant	0	0.865108	3E-17	16.5229		0.272466	[0.21-0.34] mmol/l decrease	Illumina [7701709] (imputed)	N	0	0	1	0	0	0	1	0
rs964184	2022-03-22	34610981	Li-Gao R	2021-10-05	Diabetes	www.ncbi.nlm.nih.gov/pubmed/34610981	Genetic Studies of Metabolomics Change After a Liquid Meal Illuminate Novel Pathways for Glucose and Lipid Metabolism.	Fasting total cholesterol in VLDL	4,734 individuals		11q23.3	11	116778201		ZPR1			ENSG00000109917			rs964184-C	0	964184	3_prime_UTR_variant	0	0.867282	8E-19	18.0969		0.267582	[0.21-0.33] mmol/l decrease	Illumina [7701709] (imputed)	N	0	0	1	0	0	0	1	0
rs964184	2023-11-15	37907536	Ottensmann L	2023-10-31	Nat Commun	www.ncbi.nlm.nih.gov/pubmed/37907536	Genome-wide association analysis of plasma lipidome identifies 495 genetic associations.	Diacylglycerol (18:1_18:1) levels	6,884 Finnish ancestry individuals		11q23.3	11	116778201		ZPR1			ENSG00000109917			rs964184-G	0	964184	3_prime_UTR_variant	0	0.151009	4E-29	28.3979		0.263829	[0.22-0.31] unit decrease	Illumina [11318730] (imputed)	N	0	0	1	0	0	0	1	0
rs964184	2022-04-27	35213538	Richardson TG	2022-02-25	PLoS Biol	www.ncbi.nlm.nih.gov/pubmed/35213538	Characterising metabolomic signatures of lipid-modifying therapies through drug target mendelian randomisation.	Phospholipid levels in medium VLDL	115,082 European ancestry individuals		11q23.3	11	116778201		ZPR1			ENSG00000109917			rs964184-G	0	964184	3_prime_UTR_variant	0	0.13274	8E-123	122.097		0.143095	[0.13-0.15] unit increase	NR [11722792] (imputed)	N	0	0	1	0	0	0	1	0
rs964184	2022-02-17	34503513	Harshfield EL	2021-09-10	BMC Med	www.ncbi.nlm.nih.gov/pubmed/34503513	Genome-wide analysis of blood lipid metabolites in over 5000 South Asians reveals biological insights at cardiometabolic disease loci.	Phosphatidylcholine-O_38:4_[M+H]1+/Phosphatidylcholine-P_38:3_[M+H]1+ levels	13,814 British ancestry individuals		11q23.3	11	116778201		ZPR1			ENSG00000109917			rs964184-G	0	964184	3_prime_UTR_variant	0	NR	2E-10	9.69897		0.140383	[0.097-0.183] unit decrease	Affymetrix [87696910] (imputed)	N	0	0	1	0	0	0	1	0
rs964184	2022-03-22	34610981	Li-Gao R	2021-10-05	Diabetes	www.ncbi.nlm.nih.gov/pubmed/34610981	Genetic Studies of Metabolomics Change After a Liquid Meal Illuminate Novel Pathways for Glucose and Lipid Metabolism.	Fasting phospholipid levels in chylomicrons and extremely large VLDL	4,734 individuals		11q23.3	11	116778201		ZPR1			ENSG00000109917			rs964184-C	0	964184	3_prime_UTR_variant	0	0.862588	5E-16	15.301		0.265944	[0.2-0.33] mmol/l decrease	Illumina [7701709] (imputed)	N	0	0	1	0	0	0	1	0
rs964184	2023-01-09	35050183	Hysi PG	2022-01-11	Metabolites	www.ncbi.nlm.nih.gov/pubmed/35050183	Metabolome Genome-Wide Association Study Identifies 74 Novel Genomic Regions Influencing Plasma Metabolites Levels.	Oleoyl-linoleoyl-glycerol (18:1/18:2) [2] levels	8,809 European ancestry individuals		11q23.3	11	116778201		ZPR1			ENSG00000109917			rs964184-G	0	964184	3_prime_UTR_variant	0	NR	6E-29	28.2218		0.244	[0.2-0.29] unit increase	Affymetrix [10000000] (imputed)	N	0	0	1	0	0	0	1	0
rs964184	2023-11-15	37907536	Ottensmann L	2023-10-31	Nat Commun	www.ncbi.nlm.nih.gov/pubmed/37907536	Genome-wide association analysis of plasma lipidome identifies 495 genetic associations.	Triacylglycerol (52:5) levels	7,172 Finnish ancestry individuals		11q23.3	11	116778201		ZPR1			ENSG00000109917			rs964184-G	0	964184	3_prime_UTR_variant	0	0.151009	2E-27	26.699		0.25138	[0.21-0.3] unit decrease	Illumina [11318730] (imputed)	N	0	0	1	0	0	0	1	0
rs964184	2023-08-31	36764567	Davyson E	2023-02-09	Biol Psychiatry	www.ncbi.nlm.nih.gov/pubmed/36764567	Metabolomic Investigation of Major Depressive Disorder Identifies a Potentially Causal Association With Polyunsaturated Fatty Acids.	Total lipids in lipoprotein particles (UKB data field 23423)	88,329 European ancestry individuals		11q23.3	11	116778201		ZPR1			ENSG00000109917			rs964184-G	0	964184	3_prime_UTR_variant	0	0.132171	4E-56	55.3979		0.108414	[0.095-0.122] unit increase	NR [16366144] (imputed)	N	0	0	1	0	0	0	1	0
rs964184	2022-04-27	35213538	Richardson TG	2022-02-25	PLoS Biol	www.ncbi.nlm.nih.gov/pubmed/35213538	Characterising metabolomic signatures of lipid-modifying therapies through drug target mendelian randomisation.	Average diameter for VLDL particles	115,082 European ancestry individuals		11q23.3	11	116778201		ZPR1			ENSG00000109917			rs964184-G	0	964184	3_prime_UTR_variant	0	0.13274	3E-271	270.523		0.199677	[0.19-0.21] unit increase	NR [11722792] (imputed)	N	0	0	1	0	0	0	1	0
rs964184	2022-02-17	34503513	Harshfield EL	2021-09-10	BMC Med	www.ncbi.nlm.nih.gov/pubmed/34503513	Genome-wide analysis of blood lipid metabolites in over 5000 South Asians reveals biological insights at cardiometabolic disease loci.	Sphingomyelin(41:1)_[M+H]1+ levels	5,662 Pakistani ancestry individuals		11q23.3	11	116778201		ZPR1			ENSG00000109917			rs964184-G	0	964184	3_prime_UTR_variant	0	NR	7E-10	9.1549		0.0679	[0.046-0.089] unit increase	Illumina [6720657] (imputed)	N	0	0	1	0	0	0	1	0
rs964184	2022-04-27	35213538	Richardson TG	2022-02-25	PLoS Biol	www.ncbi.nlm.nih.gov/pubmed/35213538	Characterising metabolomic signatures of lipid-modifying therapies through drug target mendelian randomisation.	Cholesteryl esters to total lipids ratio in small HDL	115,082 European ancestry individuals		11q23.3	11	116778201		ZPR1			ENSG00000109917			rs964184-G	0	964184	3_prime_UTR_variant	0	0.13274	1E-163	163		0.162181	[0.15-0.17] unit decrease	NR [11722792] (imputed)	N	0	0	1	0	0	0	1	0
rs964184	2020-01-09	23823483	Rhee EP	2013-07-02	Cell Metab	www.ncbi.nlm.nih.gov/pubmed/23823483	A genome-wide association study of the human metabolome in a community-based cohort.	Metabolite levels	2,076 European ancestry individuals		11q23.3	11	116778201	BUD13	ZPR1			ENSG00000109917			rs964184-?	0	964184	3_prime_UTR_variant	0	NR	7E-7	6.1549	(TAG 54:6)	0.236006	[0.14-0.33] unit increase	Affymetrix [at least 2500000] (imputed)	N	0	0	1	0	0	0	1	0
rs964184	2023-01-09	35050183	Hysi PG	2022-01-11	Metabolites	www.ncbi.nlm.nih.gov/pubmed/35050183	Metabolome Genome-Wide Association Study Identifies 74 Novel Genomic Regions Influencing Plasma Metabolites Levels.	Oleoyl-linoleoyl-glycerol (18:1/18:2) [1] levels	8,809 European ancestry individuals		11q23.3	11	116778201		ZPR1			ENSG00000109917			rs964184-G	0	964184	3_prime_UTR_variant	0	NR	7E-31	30.1549		0.252	[0.21-0.3] unit increase	Affymetrix [10000000] (imputed)	N	0	0	1	0	0	0	1	0
rs964184	2022-02-17	34503513	Harshfield EL	2021-09-10	BMC Med	www.ncbi.nlm.nih.gov/pubmed/34503513	Genome-wide analysis of blood lipid metabolites in over 5000 South Asians reveals biological insights at cardiometabolic disease loci.	Lysophosphatidylcholine_16:1_[M+H]1+/Lysophosphatidylethanolamine_19:1_[M+H]1+ levels	13,814 British ancestry individuals		11q23.3	11	116778201		ZPR1			ENSG00000109917			rs964184-G	0	964184	3_prime_UTR_variant	0	NR	1E-11	11		0.109275	[0.078-0.141] unit decrease	Affymetrix [87696910] (imputed)	N	0	0	1	0	0	0	1	0
rs964184	2023-08-31	36764567	Davyson E	2023-02-09	Biol Psychiatry	www.ncbi.nlm.nih.gov/pubmed/36764567	Metabolomic Investigation of Major Depressive Disorder Identifies a Potentially Causal Association With Polyunsaturated Fatty Acids.	Total lipids in chylomicrons and extremely large VLDL (UKB data field 23482)	88,329 European ancestry individuals		11q23.3	11	116778201		ZPR1			ENSG00000109917			rs964184-G	0	964184	3_prime_UTR_variant	0	0.132171	1E-186	186		0.196458	[0.18-0.21] unit increase	NR [16366144] (imputed)	N	0	0	1	0	0	0	1	0
rs964184	2022-02-17	34503513	Harshfield EL	2021-09-10	BMC Med	www.ncbi.nlm.nih.gov/pubmed/34503513	Genome-wide analysis of blood lipid metabolites in over 5000 South Asians reveals biological insights at cardiometabolic disease loci.	Diacylglycerol(36:3)_[M+NH4]1+ levels	5,662 Pakistani ancestry individuals		11q23.3	11	116778201		ZPR1			ENSG00000109917			rs964184-T	0	964184	3_prime_UTR_variant	0	NR	7E-10	9.1549		0.0707	[0.048-0.093] unit decrease	Illumina [6720657] (imputed)	N	0	0	1	0	0	0	1	0
rs964184	2022-03-22	34610981	Li-Gao R	2021-10-05	Diabetes	www.ncbi.nlm.nih.gov/pubmed/34610981	Genetic Studies of Metabolomics Change After a Liquid Meal Illuminate Novel Pathways for Glucose and Lipid Metabolism.	Fasting very large VLDL particle concentration	4,734 individuals		11q23.3	11	116778201		ZPR1			ENSG00000109917			rs964184-C	0	964184	3_prime_UTR_variant	0	0.865108	1E-17	17		0.276442	[0.21-0.34] mmol/l decrease	Illumina [7701709] (imputed)	N	0	0	1	0	0	0	1	0
rs964184	2023-08-31	36764567	Davyson E	2023-02-09	Biol Psychiatry	www.ncbi.nlm.nih.gov/pubmed/36764567	Metabolomic Investigation of Major Depressive Disorder Identifies a Potentially Causal Association With Polyunsaturated Fatty Acids.	Concentration of large VLDL particles (UKB data field 23495)	88,329 European ancestry individuals		11q23.3	11	116778201		ZPR1			ENSG00000109917			rs964184-G	0	964184	3_prime_UTR_variant	0	0.132171	1E-200	200		0.217767	[0.2-0.23] unit increase	NR [16366144] (imputed)	N	0	0	1	0	0	0	1	0
rs964184	2023-11-15	37907536	Ottensmann L	2023-10-31	Nat Commun	www.ncbi.nlm.nih.gov/pubmed/37907536	Genome-wide association analysis of plasma lipidome identifies 495 genetic associations.	Diacylglycerol (16:0_18:1) levels	6,293 Finnish ancestry individuals		11q23.3	11	116778201		ZPR1			ENSG00000109917			rs964184-G	0	964184	3_prime_UTR_variant	0	0.151009	4E-14	13.3979		0.18604	[0.14-0.23] unit decrease	Illumina [11318730] (imputed)	N	0	0	1	0	0	0	1	0
rs964184	2022-02-17	34503513	Harshfield EL	2021-09-10	BMC Med	www.ncbi.nlm.nih.gov/pubmed/34503513	Genome-wide analysis of blood lipid metabolites in over 5000 South Asians reveals biological insights at cardiometabolic disease loci.	Sphingomyelin_33:1_[M+H]1+ levels	13,814 British ancestry individuals		11q23.3	11	116778201		ZPR1			ENSG00000109917			rs964184-G	0	964184	3_prime_UTR_variant	0	NR	2E-11	10.699		0.115516	[0.082-0.149] unit decrease	Affymetrix [87696910] (imputed)	N	0	0	1	0	0	0	1	0
rs964184	2022-10-14	34610981	Li-Gao R	2021-10-05	Diabetes	www.ncbi.nlm.nih.gov/pubmed/34610981	Genetic Studies of Metabolomics Change After a Liquid Meal Illuminate Novel Pathways for Glucose and Lipid Metabolism.	Fasting serum total triglycerides	4,734 individuals		11q23.3	11	116778201		ZPR1			ENSG00000109917			rs964184-C	0	964184	3_prime_UTR_variant	0	0.867282	7E-18	17.1549		0.26044	[0.2-0.32] mmol/l decrease	Illumina [7701709] (imputed)	N	0	0	1	0	0	0	1	0
rs964184	2023-11-15	37907536	Ottensmann L	2023-10-31	Nat Commun	www.ncbi.nlm.nih.gov/pubmed/37907536	Genome-wide association analysis of plasma lipidome identifies 495 genetic associations.	Triacylglycerol (56:3) levels	6,172 Finnish ancestry individuals		11q23.3	11	116778201		ZPR1			ENSG00000109917			rs964184-G	0	964184	3_prime_UTR_variant	0	0.151009	4E-22	21.3979		0.237574	[0.19-0.29] unit decrease	Illumina [11318730] (imputed)	N	0	0	1	0	0	0	1	0
rs964184	2023-08-31	36764567	Davyson E	2023-02-09	Biol Psychiatry	www.ncbi.nlm.nih.gov/pubmed/36764567	Metabolomic Investigation of Major Depressive Disorder Identifies a Potentially Causal Association With Polyunsaturated Fatty Acids.	Remnant cholesterol (non-HDL, non-LDL -cholesterol) levels (UKB data field 23402)	88,329 European ancestry individuals		11q23.3	11	116778201		ZPR1			ENSG00000109917			rs964184-G	0	964184	3_prime_UTR_variant	0	0.132171	4E-26	25.3979		0.0733656	[0.06-0.087] unit increase	NR [16366144] (imputed)	N	0	0	1	0	0	0	1	0
rs964184	2023-08-31	36764567	Davyson E	2023-02-09	Biol Psychiatry	www.ncbi.nlm.nih.gov/pubmed/36764567	Metabolomic Investigation of Major Depressive Disorder Identifies a Potentially Causal Association With Polyunsaturated Fatty Acids.	Free cholesterol in very small VLDL (UKB data field 23521)	88,329 European ancestry individuals		11q23.3	11	116778201		ZPR1			ENSG00000109917			rs964184-G	0	964184	3_prime_UTR_variant	0	0.132171	7E-30	29.1549		0.0777436	[0.064-0.091] unit increase	NR [16366144] (imputed)	N	0	0	1	0	0	0	1	0
rs964184	2022-03-22	34610981	Li-Gao R	2021-10-05	Diabetes	www.ncbi.nlm.nih.gov/pubmed/34610981	Genetic Studies of Metabolomics Change After a Liquid Meal Illuminate Novel Pathways for Glucose and Lipid Metabolism.	Fasting cholesterol esters in very large VLDL	4,734 individuals		11q23.3	11	116778201		ZPR1			ENSG00000109917			rs964184-C	0	964184	3_prime_UTR_variant	0	0.865108	2E-18	17.699		0.282596	[0.22-0.35] mmol/l decrease	Illumina [7701709] (imputed)	N	0	0	1	0	0	0	1	0
rs964184	2022-03-22	34610981	Li-Gao R	2021-10-05	Diabetes	www.ncbi.nlm.nih.gov/pubmed/34610981	Genetic Studies of Metabolomics Change After a Liquid Meal Illuminate Novel Pathways for Glucose and Lipid Metabolism.	Fasting free cholesterol in very large VLDL	4,734 individuals		11q23.3	11	116778201		ZPR1			ENSG00000109917			rs964184-C	0	964184	3_prime_UTR_variant	0	0.865108	2E-18	17.699		0.282737	[0.22-0.35] mmol/l decrease	Illumina [7701709] (imputed)	N	0	0	1	0	0	0	1	0
rs964184	2023-08-31	36764567	Davyson E	2023-02-09	Biol Psychiatry	www.ncbi.nlm.nih.gov/pubmed/36764567	Metabolomic Investigation of Major Depressive Disorder Identifies a Potentially Causal Association With Polyunsaturated Fatty Acids.	Cholesterol to total lipids in medium VLDL percentage (UKB data field 23595)	88,329 European ancestry individuals		11q23.3	11	116778201		ZPR1			ENSG00000109917			rs964184-G	0	964184	3_prime_UTR_variant	0	0.132171	4E-156	155.398		0.176034	[0.16-0.19] unit decrease	NR [16366144] (imputed)	N	0	0	1	0	0	0	1	0
rs964184	2022-02-17	34503513	Harshfield EL	2021-09-10	BMC Med	www.ncbi.nlm.nih.gov/pubmed/34503513	Genome-wide analysis of blood lipid metabolites in over 5000 South Asians reveals biological insights at cardiometabolic disease loci.	Phosphatidylcholine_32:0_[M+H]1+/Phosphatidylethanolamine_35:0_[M+H]1+/Phosphatidate_37:1_[M+NH4]1+ levels	13,814 British ancestry individuals		11q23.3	11	116778201		ZPR1			ENSG00000109917			rs964184-G	0	964184	3_prime_UTR_variant	0	NR	2E-22	21.699		0.166606	[0.13-0.2] unit decrease	Affymetrix [87696910] (imputed)	N	0	0	1	0	0	0	1	0
rs964184	2019-06-21	31015401	Wu Y	2019-04-23	Nat Commun	www.ncbi.nlm.nih.gov/pubmed/31015401	Genome-wide association study of medication-use and associated disease in the UK Biobank.	Medication use (HMG CoA reductase inhibitors)	73,475 European ancestry cases, 216,910 European ancestry controls		11q23.3	11	116778201	ZNF259	ZPR1			ENSG00000109917			rs964184-G	0	964184	3_prime_UTR_variant	0	0.133698	4E-85	84.3979		0.160719	[0.14-0.18] unit increase	Affymetrix [7288503] (imputed)	N	0	0	1	0	0	0	1	0
rs964184	2022-04-27	35213538	Richardson TG	2022-02-25	PLoS Biol	www.ncbi.nlm.nih.gov/pubmed/35213538	Characterising metabolomic signatures of lipid-modifying therapies through drug target mendelian randomisation.	Free cholesterol levels in very small VLDL	115,082 European ancestry individuals		11q23.3	11	116778201		ZPR1			ENSG00000109917			rs964184-G	0	964184	3_prime_UTR_variant	0	0.13274	1E-36	36		0.0753614	[0.064-0.087] unit increase	NR [11722792] (imputed)	N	0	0	1	0	0	0	1	0
rs964184	2022-07-05	35668104	Cadby G	2022-06-06	Nat Commun	www.ncbi.nlm.nih.gov/pubmed/35668104	Comprehensive genetic analysis of the human lipidome identifies loci associated with lipid homeostasis with links to coronary artery disease.	Cholesteryl ester (16:1) levels	4,492 European ancestry individuals	1,565 European ancestry individuals	11q23.3	11	116778201		ZPR1			ENSG00000109917			rs964184-C	0	964184	3_prime_UTR_variant	0	NR	5E-13	12.301		0.233	[0.17-0.3] unit increase	Illumina [13869437] (imputed)	N	0	0	1	0	0	0	1	0
rs964184	2018-11-16	30072576	Emilsson V	2018-08-02	Science	www.ncbi.nlm.nih.gov/pubmed/30072576	Co-regulatory networks of human serum proteins link genetics to disease.	Blood protein levels	3,200 European ancestry individuals		11q23.3	11	116778201	NR	ZPR1			ENSG00000109917			rs964184-C	0	964184	3_prime_UTR_variant	0	0.8775	2E-13	12.699	(NXPH2, 9511_61_3)	0.27593	[0.2-0.35] unit increase	Illumina [> 1000000] (imputed)	N	0	0	1	0	0	0	1	0
rs964184	2023-11-15	37907536	Ottensmann L	2023-10-31	Nat Commun	www.ncbi.nlm.nih.gov/pubmed/37907536	Genome-wide association analysis of plasma lipidome identifies 495 genetic associations.	Triacylglycerol (48:2) levels	7,071 Finnish ancestry individuals		11q23.3	11	116778201		ZPR1			ENSG00000109917			rs964184-G	0	964184	3_prime_UTR_variant	0	0.151009	1E-9	9		0.142859	[0.097-0.189] unit decrease	Illumina [11318730] (imputed)	N	0	0	1	0	0	0	1	0
rs964184	2022-05-10	33414548	Lotta LA	2021-01-07	Nat Genet	www.ncbi.nlm.nih.gov/pubmed/33414548	A cross-platform approach identifies genetic regulators of human metabolism and health.	Phosphatidylcholine acyl-alkyl C42:3 levels	16,839 Caucasian ancestry individuals		11q23.3	11	116778201		ZPR1			ENSG00000109917			rs964184-G	0	964184	3_prime_UTR_variant	0	0.1314	1E-10	10		6.445	(zscore) increase	Affymetrix, Illumina [5791892] (imputed)	N	0	0	1	0	0	0	1	0
rs964184	2022-04-27	35213538	Richardson TG	2022-02-25	PLoS Biol	www.ncbi.nlm.nih.gov/pubmed/35213538	Characterising metabolomic signatures of lipid-modifying therapies through drug target mendelian randomisation.	Free cholesterol to total lipids ratio in small VLDL	115,082 European ancestry individuals		11q23.3	11	116778201		ZPR1			ENSG00000109917			rs964184-G	0	964184	3_prime_UTR_variant	0	0.13274	8E-208	207.097		0.177826	[0.17-0.19] unit decrease	NR [11722792] (imputed)	N	0	0	1	0	0	0	1	0
rs964184	2022-03-22	34610981	Li-Gao R	2021-10-05	Diabetes	www.ncbi.nlm.nih.gov/pubmed/34610981	Genetic Studies of Metabolomics Change After a Liquid Meal Illuminate Novel Pathways for Glucose and Lipid Metabolism.	Postprandial triglycerides in VLDL	4,348 individuals		11q23.3	11	116778201		ZPR1			ENSG00000109917			rs964184-C	0	964184	3_prime_UTR_variant	0	0.866311	2E-16	15.699		0.259075	[0.2-0.32] mmol/l decrease	Illumina [7701709] (imputed)	N	0	0	1	0	0	0	1	0
rs964184	2022-04-27	35213538	Richardson TG	2022-02-25	PLoS Biol	www.ncbi.nlm.nih.gov/pubmed/35213538	Characterising metabolomic signatures of lipid-modifying therapies through drug target mendelian randomisation.	Phospholipid levels in very small VLDL	115,082 European ancestry individuals		11q23.3	11	116778201		ZPR1			ENSG00000109917			rs964184-G	0	964184	3_prime_UTR_variant	0	0.13274	1E-84	84		0.116327	[0.1-0.13] unit increase	NR [11722792] (imputed)	N	0	0	1	0	0	0	1	0
rs964184	2017-08-30	27863252	Astle WJ	2016-11-17	Cell	www.ncbi.nlm.nih.gov/pubmed/27863252	The Allelic Landscape of Human Blood Cell Trait Variation and Links to Common Complex Disease.	Platelet distribution width	164,433 European ancestry individuals		11q23.3	11	116778201	ZNF259	ZPR1			ENSG00000109917			rs964184-C	0	964184	3_prime_UTR_variant	0	0.8668	4E-47	46.3979		0.0761696	[0.066-0.087] unit decrease	Affymetrix [~ 2500000] (imputed)	N	0	0	1	0	0	0	1	0
rs964184	2018-11-16	30072576	Emilsson V	2018-08-02	Science	www.ncbi.nlm.nih.gov/pubmed/30072576	Co-regulatory networks of human serum proteins link genetics to disease.	Blood protein levels	3,200 European ancestry individuals		11q23.3	11	116778201	NR	ZPR1			ENSG00000109917			rs964184-C	0	964184	3_prime_UTR_variant	0	0.8775	8E-24	23.0969	(APOA5, 11318_20_3)	0.371265	[0.3-0.44] unit increase	Illumina [> 1000000] (imputed)	N	0	0	1	0	0	0	1	0
rs964184	2023-08-31	36764567	Davyson E	2023-02-09	Biol Psychiatry	www.ncbi.nlm.nih.gov/pubmed/36764567	Metabolomic Investigation of Major Depressive Disorder Identifies a Potentially Causal Association With Polyunsaturated Fatty Acids.	Total lipids in very small VLDL (UKB data field 23517)	88,329 European ancestry individuals		11q23.3	11	116778201		ZPR1			ENSG00000109917			rs964184-G	0	964184	3_prime_UTR_variant	0	0.132171	8E-54	53.0969		0.10573	[0.092-0.119] unit increase	NR [16366144] (imputed)	N	0	0	1	0	0	0	1	0
rs964184	2021-12-14	34594039	Sakaue S	2021-09-30	Nat Genet	www.ncbi.nlm.nih.gov/pubmed/34594039	A cross-population atlas of genetic associations for 220 human phenotypes.	Triglycerides	343,992 European ancestry individuals, 111,667 East Asian ancestry individuals		11q23.3	11	116778201		ZPR1			ENSG00000109917			rs964184-C	0	964184	3_prime_UTR_variant	0	NR	1E-1483	1483		0.2239	[0.22-0.23] unit decrease	Affymetrix, Illumina [20531459] (imputed)	N	0	0	1	0	0	0	1	0
rs964184	2023-11-15	37907536	Ottensmann L	2023-10-31	Nat Commun	www.ncbi.nlm.nih.gov/pubmed/37907536	Genome-wide association analysis of plasma lipidome identifies 495 genetic associations.	Triacylglycerol (50:5) levels	5,491 Finnish ancestry individuals		11q23.3	11	116778201		ZPR1			ENSG00000109917			rs964184-G	0	964184	3_prime_UTR_variant	0	0.151009	1E-12	12		0.184094	[0.13-0.23] unit decrease	Illumina [11318730] (imputed)	N	0	0	1	0	0	0	1	0
rs964184	2022-02-17	34503513	Harshfield EL	2021-09-10	BMC Med	www.ncbi.nlm.nih.gov/pubmed/34503513	Genome-wide analysis of blood lipid metabolites in over 5000 South Asians reveals biological insights at cardiometabolic disease loci.	Cholesteryl ester(18:0)_[M+NH4]1+ levels	5,662 Pakistani ancestry individuals		11q23.3	11	116778201		ZPR1			ENSG00000109917			rs964184-G	0	964184	3_prime_UTR_variant	0	NR	7E-10	9.1549		0.0747	[0.051-0.098] unit decrease	Illumina [6720657] (imputed)	N	0	0	1	0	0	0	1	0
rs964184	2022-02-17	34503513	Harshfield EL	2021-09-10	BMC Med	www.ncbi.nlm.nih.gov/pubmed/34503513	Genome-wide analysis of blood lipid metabolites in over 5000 South Asians reveals biological insights at cardiometabolic disease loci.	Sphingomyelin(37:1)_[M+H]1+ levels	5,662 Pakistani ancestry individuals		11q23.3	11	116778201		ZPR1			ENSG00000109917			rs964184-G	0	964184	3_prime_UTR_variant	0	NR	7E-10	9.1549		0.0453	[0.031-0.06] unit increase	Illumina [6720657] (imputed)	N	0	0	1	0	0	0	1	0
rs964184	2022-11-17	34887591	Graham SE	2021-12-09	Nature	www.ncbi.nlm.nih.gov/pubmed/34887591	The power of genetic diversity in genome-wide association studies of lipids.	High density lipoprotein cholesterol levels	40,963 South Asian ancestry individuals		11q23.3	11	116778201		ZPR1			ENSG00000109917			rs964184-C	0	964184	3_prime_UTR_variant	0	0.778447	4E-25	24.3979		0.0904932	[0.074-0.107] unit increase	NR [52000000] (imputed)	N	0	0	1	0	0	0	1	0
rs964184	2020-01-09	23823483	Rhee EP	2013-07-02	Cell Metab	www.ncbi.nlm.nih.gov/pubmed/23823483	A genome-wide association study of the human metabolome in a community-based cohort.	Metabolite levels	2,076 European ancestry individuals		11q23.3	11	116778201	BUD13	ZPR1			ENSG00000109917			rs964184-?	0	964184	3_prime_UTR_variant	0	NR	7E-9	8.1549	(TAG 52:5)	0.27742	[0.18-0.37] unit increase	Affymetrix [at least 2500000] (imputed)	N	0	0	1	0	0	0	1	0
rs964184	2022-04-27	35213538	Richardson TG	2022-02-25	PLoS Biol	www.ncbi.nlm.nih.gov/pubmed/35213538	Characterising metabolomic signatures of lipid-modifying therapies through drug target mendelian randomisation.	Cholesterol levels in medium VLDL	115,082 European ancestry individuals		11q23.3	11	116778201		ZPR1			ENSG00000109917			rs964184-G	0	964184	3_prime_UTR_variant	0	0.13274	5E-20	19.301		0.0556751	[0.044-0.068] unit increase	NR [11722792] (imputed)	N	0	0	1	0	0	0	1	0
rs964184	2022-02-17	34503513	Harshfield EL	2021-09-10	BMC Med	www.ncbi.nlm.nih.gov/pubmed/34503513	Genome-wide analysis of blood lipid metabolites in over 5000 South Asians reveals biological insights at cardiometabolic disease loci.	Sphingomyelin(36:2)_[M+H]1+ levels	5,662 Pakistani ancestry individuals		11q23.3	11	116778201		ZPR1			ENSG00000109917			rs964184-G	0	964184	3_prime_UTR_variant	0	NR	7E-10	9.1549		0.0688	[0.047-0.091] unit decrease	Illumina [6720657] (imputed)	N	0	0	1	0	0	0	1	0
rs964184	2024-02-08	36357675	Surendran P	2022-11-10	Nat Med	www.ncbi.nlm.nih.gov/pubmed/36357675	Rare and common genetic determinants of metabolic individuality and their effects on human health.	1-stearoyl-2-arachidonoyl-GPE (18:0/20:4) levels	14,296 European ancestry individuals	5,698 European ancestry individuals	11q23.3	11	116778201		ZPR1			ENSG00000109917			rs964184-C	0	964184	3_prime_UTR_variant	0	0.8678	2E-22	21.699		0.144	[0.12-0.17] unit decrease	Affymetrix [NR] (imputed)	N	0	0	1	0	0	0	1	0
rs964184	2022-11-14	35347128	Yin X	2022-03-28	Nat Commun	www.ncbi.nlm.nih.gov/pubmed/35347128	Genome-wide association studies of metabolites in Finnish men identify disease-relevant loci.	Oleoyl-linoleoyl-glycerol (18:1/18:2) [2] levels	6,136 Finnish ancestry individuals		11q23.3	11	116778201		ZPR1			ENSG00000109917			rs964184-C	0	964184	3_prime_UTR_variant	0	NR	2E-29	28.699		0.3	unit decrease	NR [16000000] (imputed)	N	0	0	1	0	0	0	1	0
rs964184	2022-11-17	34887591	Graham SE	2021-12-09	Nature	www.ncbi.nlm.nih.gov/pubmed/34887591	The power of genetic diversity in genome-wide association studies of lipids.	Low density lipoprotein cholesterol levels	1,320,016 European ancestry individuals		11q23.3	11	116778201		ZPR1			ENSG00000109917			rs964184-C	0	964184	3_prime_UTR_variant	0	0.865186	1E-123	123		0.0552411	[0.051-0.059] unit decrease	NR [52000000] (imputed)	N	0	0	1	0	0	0	1	0
rs964184	2022-02-17	34503513	Harshfield EL	2021-09-10	BMC Med	www.ncbi.nlm.nih.gov/pubmed/34503513	Genome-wide analysis of blood lipid metabolites in over 5000 South Asians reveals biological insights at cardiometabolic disease loci.	Phosphatidylcholine-O(34:3)_[M+H]1+/Phosphatidylethanolamine-P(37:2)_[M+H]1+ levels	5,662 Pakistani ancestry individuals		11q23.3	11	116778201		ZPR1			ENSG00000109917			rs964184-G	0	964184	3_prime_UTR_variant	0	NR	7E-10	9.1549		0.0688	[0.047-0.091] unit increase	Illumina [6720657] (imputed)	N	0	0	1	0	0	0	1	0
rs964184	2023-04-03	34648354	Pietzner M	2021-11-12	Science	www.ncbi.nlm.nih.gov/pubmed/34648354	Mapping the proteo-genomic convergence of human diseases.	DCN1-like protein 5 levels	10,708 European ancestry individuals		11q23.3	11	116778201		ZPR1			ENSG00000109917			rs964184-C	0	964184	3_prime_UTR_variant	0	0.87	2E-17	16.699		0.167	[0.13-0.21] unit decrease	Affymetrix, Illumina [10200000] (imputed)	N	0	0	1	0	0	0	1	0
rs964184	2022-04-27	35213538	Richardson TG	2022-02-25	PLoS Biol	www.ncbi.nlm.nih.gov/pubmed/35213538	Characterising metabolomic signatures of lipid-modifying therapies through drug target mendelian randomisation.	Ratio of apolipoprotein B to apolipoprotein A1 levels	115,082 European ancestry individuals		11q23.3	11	116778201		ZPR1			ENSG00000109917			rs964184-G	0	964184	3_prime_UTR_variant	0	0.13274	7E-37	36.1549		0.0759788	[0.064-0.088] unit increase	NR [11722792] (imputed)	N	0	0	1	0	0	0	1	0
rs964184	2023-08-31	36764567	Davyson E	2023-02-09	Biol Psychiatry	www.ncbi.nlm.nih.gov/pubmed/36764567	Metabolomic Investigation of Major Depressive Disorder Identifies a Potentially Causal Association With Polyunsaturated Fatty Acids.	Phospholipids to total lipids in chylomicrons and extremely large VLDL percentage (UKB data field 23579)	85,701 European ancestry individuals		11q23.3	11	116778201		ZPR1			ENSG00000109917			rs964184-G	0	964184	3_prime_UTR_variant	0	0.133091	3E-67	66.5229		0.120749	[0.11-0.13] unit increase	NR [16364468] (imputed)	N	0	0	1	0	0	0	1	0
rs964184	2023-11-15	37907536	Ottensmann L	2023-10-31	Nat Commun	www.ncbi.nlm.nih.gov/pubmed/37907536	Genome-wide association analysis of plasma lipidome identifies 495 genetic associations.	Triacylglycerol (52:4) levels	7,174 Finnish ancestry individuals		11q23.3	11	116778201		ZPR1			ENSG00000109917			rs964184-G	0	964184	3_prime_UTR_variant	0	0.151009	7E-35	34.1549		0.284469	[0.24-0.33] unit decrease	Illumina [11318730] (imputed)	N	0	0	1	0	0	0	1	0
rs964184	2022-04-27	35213538	Richardson TG	2022-02-25	PLoS Biol	www.ncbi.nlm.nih.gov/pubmed/35213538	Characterising metabolomic signatures of lipid-modifying therapies through drug target mendelian randomisation.	Triglycerides to total lipids ratio in medium VLDL	115,082 European ancestry individuals		11q23.3	11	116778201		ZPR1			ENSG00000109917			rs964184-G	0	964184	3_prime_UTR_variant	0	0.13274	5E-172	171.301		0.160419	[0.15-0.17] unit increase	NR [11722792] (imputed)	N	0	0	1	0	0	0	1	0
rs964184	2023-08-31	36764567	Davyson E	2023-02-09	Biol Psychiatry	www.ncbi.nlm.nih.gov/pubmed/36764567	Metabolomic Investigation of Major Depressive Disorder Identifies a Potentially Causal Association With Polyunsaturated Fatty Acids.	Concentration of medium VLDL particles (UKB data field 23502)	88,329 European ancestry individuals		11q23.3	11	116778201		ZPR1			ENSG00000109917			rs964184-G	0	964184	3_prime_UTR_variant	0	0.132171	2E-105	104.699		0.151919	[0.14-0.17] unit increase	NR [16366144] (imputed)	N	0	0	1	0	0	0	1	0
rs964184	2022-02-17	34503513	Harshfield EL	2021-09-10	BMC Med	www.ncbi.nlm.nih.gov/pubmed/34503513	Genome-wide analysis of blood lipid metabolites in over 5000 South Asians reveals biological insights at cardiometabolic disease loci.	Sphingomyelin_42:2_[M+H]1+ levels	13,814 British ancestry individuals		11q23.3	11	116778201		ZPR1			ENSG00000109917			rs964184-G	0	964184	3_prime_UTR_variant	0	NR	3E-21	20.5229		0.202022	[0.16-0.24] unit decrease	Affymetrix [87696910] (imputed)	N	0	0	1	0	0	0	1	0
rs964184	2022-03-22	34610981	Li-Gao R	2021-10-05	Diabetes	www.ncbi.nlm.nih.gov/pubmed/34610981	Genetic Studies of Metabolomics Change After a Liquid Meal Illuminate Novel Pathways for Glucose and Lipid Metabolism.	Postprandial phospholipid levels in large VLDL	4,348 individuals		11q23.3	11	116778201		ZPR1			ENSG00000109917			rs964184-C	0	964184	3_prime_UTR_variant	0	0.865621	2E-14	13.699		0.243257	[0.18-0.31] mmol/l decrease	Illumina [7701709] (imputed)	N	0	0	1	0	0	0	1	0
rs964184	2019-10-25	31551469	Tabassum R	2019-09-24	Nat Commun	www.ncbi.nlm.nih.gov/pubmed/31551469	Genetic architecture of human plasma lipidome and its link to cardiovascular disease.	Triglyceride levels	2,045 European ancestry individuals		11q23.3	11	116778201	NR	ZPR1			ENSG00000109917			rs964184-C	0	964184	3_prime_UTR_variant	0	NR	2E-10	9.69897		0.2758	[0.19-0.36] unit decrease	Illumina [~ 9300000] (imputed)	N	0	0	1	0	0	0	1	0
rs964184	2020-01-09	23823483	Rhee EP	2013-07-02	Cell Metab	www.ncbi.nlm.nih.gov/pubmed/23823483	A genome-wide association study of the human metabolome in a community-based cohort.	Metabolite levels	2,076 European ancestry individuals		11q23.3	11	116778201	BUD13	ZPR1			ENSG00000109917			rs964184-?	0	964184	3_prime_UTR_variant	0	NR	4E-7	6.39794	(CE 20:3)	0.243538	[0.15-0.34] unit decrease	Affymetrix [at least 2500000] (imputed)	N	0	0	1	0	0	0	1	0
rs964184	2022-04-27	35213538	Richardson TG	2022-02-25	PLoS Biol	www.ncbi.nlm.nih.gov/pubmed/35213538	Characterising metabolomic signatures of lipid-modifying therapies through drug target mendelian randomisation.	Free cholesterol to total lipids ratio in small LDL	115,082 European ancestry individuals		11q23.3	11	116778201		ZPR1			ENSG00000109917			rs964184-G	0	964184	3_prime_UTR_variant	0	0.13274	6E-300	299.222		0.216949	[0.21-0.23] unit decrease	NR [11722792] (imputed)	N	0	0	1	0	0	0	1	0
rs964184	2016-07-20	26256467	Wojczynski MK	2015-07-03	Metabolism	www.ncbi.nlm.nih.gov/pubmed/26256467	Genome-wide association study of triglyceride response to a high-fat meal among participants of the NHLBI Genetics of Lipid Lowering Drugs and Diet Network (GOLDN).	Postprandial triglyceride response to high fat diet meal	872 European ancestry individuals	843 Old Order Amish individuals	11q23.3	11	116778201	ZPR1	ZPR1			ENSG00000109917			rs964184-C	0	964184	3_prime_UTR_variant	0	0.833	1E-9	9	(AUC)	0.3023	[0.2-0.4] unit decrease	Affymetrix, Illumina [~ 2500000] (imputed)	N	0	0	1	0	0	0	1	0
rs964184	2019-10-25	31551469	Tabassum R	2019-09-24	Nat Commun	www.ncbi.nlm.nih.gov/pubmed/31551469	Genetic architecture of human plasma lipidome and its link to cardiovascular disease.	Triacylglyceride levels	2,045 European ancestry individuals		11q23.3	11	116778201	APOA1-C3-A4-A5	ZPR1			ENSG00000109917			rs964184-C	0	964184	3_prime_UTR_variant	0	0.1451	4E-7	6.39794	(TAG(50:2;0))	0.2299	[0.14-0.32] unit decrease	Illumina [~ 9300000] (imputed)	N	0	0	1	0	0	0	1	0
rs964184	2022-04-27	35213538	Richardson TG	2022-02-25	PLoS Biol	www.ncbi.nlm.nih.gov/pubmed/35213538	Characterising metabolomic signatures of lipid-modifying therapies through drug target mendelian randomisation.	Cholesterol to total lipids ratio in very large VLDL	114,160 European ancestry individuals		11q23.3	11	116778201		ZPR1			ENSG00000109917			rs964184-G	0	964184	3_prime_UTR_variant	0	0.133094	1E-129	129		0.140788	[0.13-0.15] unit decrease	NR [11722792] (imputed)	N	0	0	1	0	0	0	1	0
rs964184	2019-10-25	31551469	Tabassum R	2019-09-24	Nat Commun	www.ncbi.nlm.nih.gov/pubmed/31551469	Genetic architecture of human plasma lipidome and its link to cardiovascular disease.	Triacylglyceride levels	2,045 European ancestry individuals		11q23.3	11	116778201	APOA5	ZPR1			ENSG00000109917			rs964184-C	0	964184	3_prime_UTR_variant	0	NR	5E-8	7.30103	(TAG(56:4;0))	0.252	[0.16-0.34] unit decrease	Illumina [~ 9300000] (imputed)	N	0	0	1	0	0	0	1	0
rs964184	2021-08-13	34308111	Amin HA	2021-01-07	BMJ Nutr Prev Health	www.ncbi.nlm.nih.gov/pubmed/34308111	No evidence that vitamin D is able to prevent or affect the severity of COVID-19 in individuals with European ancestry: a Mendelian randomisation study of open data.	Vitamin D insufficiency	35,079 European ancestry cases, 140,898 European ancestry controls		11q23.3	11	116778201		ZPR1			ENSG00000109917			rs964184-G	0	964184	3_prime_UTR_variant	0	0.129	3E-14	13.5229		0.095	[0.071-0.119] unit increase	Affymetrix [812428]	N	0	0	1	0	0	0	1	0
rs964184	2019-12-05	23696881	Wood AR	2013-05-16	PLoS One	www.ncbi.nlm.nih.gov/pubmed/23696881	Imputation of variants from the 1000 Genomes Project modestly improves known associations and can identify low-frequency variant-phenotype associations undetected by HapMap based imputation.	Lipid or lipoprotein levels	up to 1,206 European ancestry individuals		11q23.3	11	116778201	ZNF259	ZPR1			ENSG00000109917			rs964184-?	0	964184	3_prime_UTR_variant	0	NR	1E-8	8	(Triglycerides)			Illumina [up to 10879115] (imputed)	N	0	0	1	0	0	0	1	0
rs964184	2019-10-25	31551469	Tabassum R	2019-09-24	Nat Commun	www.ncbi.nlm.nih.gov/pubmed/31551469	Genetic architecture of human plasma lipidome and its link to cardiovascular disease.	Triacylglyceride levels	2,045 European ancestry individuals		11q23.3	11	116778201	APOA5	ZPR1			ENSG00000109917			rs964184-C	0	964184	3_prime_UTR_variant	0	NR	2E-8	7.69897	(TAG(52:4;0))	0.2515	[0.16-0.34] unit decrease	Illumina [~ 9300000] (imputed)	N	0	0	1	0	0	0	1	0
rs964184	2023-08-25	36193934	Tabassum R	2022-10-04	J Am Heart Assoc	www.ncbi.nlm.nih.gov/pubmed/36193934	Lipidome- and Genome-Wide Study to Understand Sex Differences in Circulatory Lipids.	Phosphatidylinositol (18:0_18:1) levels	2,624 European ancestry men		11q23.3	11	116778201		ZPR1			ENSG00000109917			rs964184-G	0	964184	3_prime_UTR_variant	0	NR	3E-9	8.52288		0.228527	[0.15-0.3] unit increase	Illumina [NR] (imputed)	N	0	0	1	0	0	0	1	0
rs964184	2022-02-17	34503513	Harshfield EL	2021-09-10	BMC Med	www.ncbi.nlm.nih.gov/pubmed/34503513	Genome-wide analysis of blood lipid metabolites in over 5000 South Asians reveals biological insights at cardiometabolic disease loci.	Sphingomyelin_34:0_[M+H]1+ levels	13,814 British ancestry individuals		11q23.3	11	116778201		ZPR1			ENSG00000109917			rs964184-G	0	964184	3_prime_UTR_variant	0	NR	2E-27	26.699		0.186595	[0.15-0.22] unit decrease	Affymetrix [87696910] (imputed)	N	0	0	1	0	0	0	1	0
rs964184	2022-07-05	35668104	Cadby G	2022-06-06	Nat Commun	www.ncbi.nlm.nih.gov/pubmed/35668104	Comprehensive genetic analysis of the human lipidome identifies loci associated with lipid homeostasis with links to coronary artery disease.	Diacylglycerol (18:0_18:1) levels	4,492 European ancestry individuals	1,565 European ancestry individuals	11q23.3	11	116778201		ZPR1			ENSG00000109917			rs964184-C	0	964184	3_prime_UTR_variant	0	NR	9E-9	8.04576		0.186	[0.12-0.25] unit decrease	Illumina [13869437] (imputed)	N	0	0	1	0	0	0	1	0
rs964184	2023-08-25	36193934	Tabassum R	2022-10-04	J Am Heart Assoc	www.ncbi.nlm.nih.gov/pubmed/36193934	Lipidome- and Genome-Wide Study to Understand Sex Differences in Circulatory Lipids.	Phosphatidylinositol (18:0_18:2) levels	2,624 European ancestry men		11q23.3	11	116778201		ZPR1			ENSG00000109917			rs964184-G	0	964184	3_prime_UTR_variant	0	NR	3E-10	9.52288		0.243793	[0.17-0.32] unit increase	Illumina [NR] (imputed)	N	0	0	1	0	0	0	1	0
rs964184	2022-02-17	34503513	Harshfield EL	2021-09-10	BMC Med	www.ncbi.nlm.nih.gov/pubmed/34503513	Genome-wide analysis of blood lipid metabolites in over 5000 South Asians reveals biological insights at cardiometabolic disease loci.	Sphingomyelin(36:0)_[M-CH3]1- levels	5,662 Pakistani ancestry individuals		11q23.3	11	116778201		ZPR1			ENSG00000109917			rs964184-C	0	964184	3_prime_UTR_variant	0	NR	7E-10	9.1549		0.0688	[0.047-0.091] unit decrease	Illumina [6720657] (imputed)	N	0	0	1	0	0	0	1	0
rs964184	2022-11-17	34887591	Graham SE	2021-12-09	Nature	www.ncbi.nlm.nih.gov/pubmed/34887591	The power of genetic diversity in genome-wide association studies of lipids.	Low density lipoprotein cholesterol levels	40,963 South Asian ancestry individuals, 48,057 Hispanic individuals, 99,432 Admixed African or African ancestry individuals, 146,492 East Asian ancestry individuals, 1,320,016 European ancestry individuals		11q23.3	11	116778201		ZPR1			ENSG00000109917			rs964184-?	0	964184	3_prime_UTR_variant	0	NR	2E-155	154.699				NR [52000000] (imputed)	N	0	0	1	0	0	0	1	0
rs964184	2023-08-25	36193934	Tabassum R	2022-10-04	J Am Heart Assoc	www.ncbi.nlm.nih.gov/pubmed/36193934	Lipidome- and Genome-Wide Study to Understand Sex Differences in Circulatory Lipids.	Triacylglycerol (52:6) levels	4,642 European ancestry women		11q23.3	11	116778201		ZPR1			ENSG00000109917			rs964184-G	0	964184	3_prime_UTR_variant	0	NR	2E-10	9.69897		0.2016	[0.14-0.26] unit increase	Illumina [NR] (imputed)	N	0	0	1	0	0	0	1	0
rs964184	2023-01-09	35050183	Hysi PG	2022-01-11	Metabolites	www.ncbi.nlm.nih.gov/pubmed/35050183	Metabolome Genome-Wide Association Study Identifies 74 Novel Genomic Regions Influencing Plasma Metabolites Levels.	Oleoyl-oleoyl-glycerol (18:1/18:1) [1] levels	8,809 European ancestry individuals		11q23.3	11	116778201		ZPR1			ENSG00000109917			rs964184-G	0	964184	3_prime_UTR_variant	0	NR	4E-25	24.3979		0.227	[0.18-0.27] unit increase	Affymetrix [10000000] (imputed)	N	0	0	1	0	0	0	1	0
rs964184	2022-04-27	35213538	Richardson TG	2022-02-25	PLoS Biol	www.ncbi.nlm.nih.gov/pubmed/35213538	Characterising metabolomic signatures of lipid-modifying therapies through drug target mendelian randomisation.	Free cholesterol levels in large HDL	115,082 European ancestry individuals		11q23.3	11	116778201		ZPR1			ENSG00000109917			rs964184-G	0	964184	3_prime_UTR_variant	0	0.13274	3E-72	71.5229		0.0957812	[0.085-0.106] unit decrease	NR [11722792] (imputed)	N	0	0	1	0	0	0	1	0
rs964184	2023-08-31	36764567	Davyson E	2023-02-09	Biol Psychiatry	www.ncbi.nlm.nih.gov/pubmed/36764567	Metabolomic Investigation of Major Depressive Disorder Identifies a Potentially Causal Association With Polyunsaturated Fatty Acids.	Cholesterol to total lipids in medium HDL percentage (UKB data field 23640)	88,329 European ancestry individuals		11q23.3	11	116778201		ZPR1			ENSG00000109917			rs964184-G	0	964184	3_prime_UTR_variant	0	0.132171	3E-185	184.523		0.194143	[0.18-0.21] unit decrease	NR [16366144] (imputed)	N	0	0	1	0	0	0	1	0
rs964184	2020-01-09	23823483	Rhee EP	2013-07-02	Cell Metab	www.ncbi.nlm.nih.gov/pubmed/23823483	A genome-wide association study of the human metabolome in a community-based cohort.	Metabolite levels	2,076 European ancestry individuals		11q23.3	11	116778201	BUD13	ZPR1			ENSG00000109917			rs964184-?	0	964184	3_prime_UTR_variant	0	NR	6E-9	8.22185	(DAG 34:2)	0.280615	[0.19-0.38] unit increase	Affymetrix [at least 2500000] (imputed)	N	0	0	1	0	0	0	1	0
rs964184	2020-07-21	32203549	Richardson TG	2020-03-23	PLoS Med	www.ncbi.nlm.nih.gov/pubmed/32203549	Evaluating the relationship between circulating lipoprotein lipids and apolipoproteins with risk of coronary heart disease: A multivariable Mendelian randomisation analysis.	HDL cholesterol levels	403,943 European ancestry individuals		11q23.3	11	116778201	ZNF259	ZPR1			ENSG00000109917			rs964184-G	0	964184	3_prime_UTR_variant	0	0.133633	1E-311	311		0.105482	[0.1-0.11] unit decrease	Affymetrix [NR] (imputed)	N	0	0	1	0	0	0	1	0
rs964184	2023-11-15	37907536	Ottensmann L	2023-10-31	Nat Commun	www.ncbi.nlm.nih.gov/pubmed/37907536	Genome-wide association analysis of plasma lipidome identifies 495 genetic associations.	Triacylglycerol (50:3) levels	7,161 Finnish ancestry individuals		11q23.3	11	116778201		ZPR1			ENSG00000109917			rs964184-G	0	964184	3_prime_UTR_variant	0	0.151009	4E-20	19.3979		0.212747	[0.17-0.26] unit decrease	Illumina [11318730] (imputed)	N	0	0	1	0	0	0	1	0
rs964184	2020-01-09	23823483	Rhee EP	2013-07-02	Cell Metab	www.ncbi.nlm.nih.gov/pubmed/23823483	A genome-wide association study of the human metabolome in a community-based cohort.	Metabolite levels	2,076 European ancestry individuals		11q23.3	11	116778201	BUD13	ZPR1			ENSG00000109917			rs964184-?	0	964184	3_prime_UTR_variant	0	NR	8E-9	8.09691	(DAG 36:1)	0.27955	[0.18-0.37] unit increase	Affymetrix [at least 2500000] (imputed)	N	0	0	1	0	0	0	1	0
rs964184	2023-11-15	37907536	Ottensmann L	2023-10-31	Nat Commun	www.ncbi.nlm.nih.gov/pubmed/37907536	Genome-wide association analysis of plasma lipidome identifies 495 genetic associations.	Diacylglycerol (18:1_18:2) levels	6,613 Finnish ancestry individuals		11q23.3	11	116778201		ZPR1			ENSG00000109917			rs964184-G	0	964184	3_prime_UTR_variant	0	0.151009	3E-34	33.5229		0.291138	[0.24-0.34] unit decrease	Illumina [11318730] (imputed)	N	0	0	1	0	0	0	1	0
rs964184	2016-07-08	25961943	Surakka I	2015-05-11	Nat Genet	www.ncbi.nlm.nih.gov/pubmed/25961943	The impact of low-frequency and rare variants on lipid levels.	LDL cholesterol	up 62,166 European ancestry individuals		11q23.3	11	116778201	APO-cluster	ZPR1			ENSG00000109917			rs964184-G	0	964184	3_prime_UTR_variant	0	0.13	4E-18	17.3979		0.08	[0.062-0.098] s.d. increase	Affymetrix, Illumina, Perlegen [up to 9657952] (imputed)	N	0	0	1	0	0	0	1	0
rs964184	2023-08-31	36764567	Davyson E	2023-02-09	Biol Psychiatry	www.ncbi.nlm.nih.gov/pubmed/36764567	Metabolomic Investigation of Major Depressive Disorder Identifies a Potentially Causal Association With Polyunsaturated Fatty Acids.	Cholesterol in small LDL (UKB data field 23547)	88,329 European ancestry individuals		11q23.3	11	116778201		ZPR1			ENSG00000109917			rs964184-G	0	964184	3_prime_UTR_variant	0	0.132171	4E-23	22.3979		0.0693141	[0.056-0.083] unit increase	NR [16366144] (imputed)	N	0	0	1	0	0	0	1	0
rs964184	2023-06-22	37277652	Schlosser P	2023-06-05	Nat Genet	www.ncbi.nlm.nih.gov/pubmed/37277652	Genetic studies of paired metabolomes reveal enzymatic and transport processes at the interface of plasma and urine.	Plasma oleoyl-oleoyl-glycerol (18:1/18:1) [1]* levels in chronic kidney disease	4,271 European ancestry individuals		11q23.3	11	116778201		ZPR1			ENSG00000109917			rs964184-C	0	964184	3_prime_UTR_variant	0	0.84	2E-14	13.699		0.219	[0.16-0.28] unit decrease	Illumina [7723717] (imputed)	N	0	0	1	0	0	0	1	0
rs964184	2023-08-25	36193934	Tabassum R	2022-10-04	J Am Heart Assoc	www.ncbi.nlm.nih.gov/pubmed/36193934	Lipidome- and Genome-Wide Study to Understand Sex Differences in Circulatory Lipids.	Triacylglycerol (53:3) levels	4,642 European ancestry women		11q23.3	11	116778201		ZPR1			ENSG00000109917			rs964184-G	0	964184	3_prime_UTR_variant	0	NR	1E-21	21		0.2921	[0.23-0.35] unit increase	Illumina [NR] (imputed)	N	0	0	1	0	0	0	1	0
rs964184	2019-12-05	23696881	Wood AR	2013-05-16	PLoS One	www.ncbi.nlm.nih.gov/pubmed/23696881	Imputation of variants from the 1000 Genomes Project modestly improves known associations and can identify low-frequency variant-phenotype associations undetected by HapMap based imputation.	Vitamin levels	up to 1,200 European ancestry individuals		11q23.3	11	116778201	ZNF259	ZPR1			ENSG00000109917			rs964184-?	0	964184	3_prime_UTR_variant	0	NR	7E-9	8.1549	(Vitamin E alpha tocopherol)			Illumina [up to 10879115] (imputed)	N	0	0	1	0	0	0	1	0
rs964184	2022-03-22	34610981	Li-Gao R	2021-10-05	Diabetes	www.ncbi.nlm.nih.gov/pubmed/34610981	Genetic Studies of Metabolomics Change After a Liquid Meal Illuminate Novel Pathways for Glucose and Lipid Metabolism.	Fasting triglycerides levels in medium VLDL	4,734 individuals		11q23.3	11	116778201		ZPR1			ENSG00000109917			rs964184-C	0	964184	3_prime_UTR_variant	0	0.86717	1E-16	16		0.251297	[0.19-0.31] mmol/l decrease	Illumina [7701709] (imputed)	N	0	0	1	0	0	0	1	0
rs964184	2023-12-07	35915156	Tcheandjieu C	2022-08-01	Nat Med	www.ncbi.nlm.nih.gov/pubmed/35915156	Large-scale genome-wide association study of coronary artery disease in genetically diverse populations.	Coronary artery disease	12,117 Hispanic or Latin American cases, 44,853 Hispanic or Latin American controls		11q23.3	11	116778201		ZPR1			ENSG00000109917			rs964184-?	0	964184	3_prime_UTR_variant	0	NR	7E-8	7.1549		0.0931	[0.059-0.127] unit decrease	Affymetrix [NR] (imputed)	N	0	0	1	0	0	0	1	0
rs964184	2022-07-05	35668104	Cadby G	2022-06-06	Nat Commun	www.ncbi.nlm.nih.gov/pubmed/35668104	Comprehensive genetic analysis of the human lipidome identifies loci associated with lipid homeostasis with links to coronary artery disease.	Cholesteryl ester (16:2) levels	4,492 European ancestry individuals	1,565 European ancestry individuals	11q23.3	11	116778201		ZPR1			ENSG00000109917			rs964184-C	0	964184	3_prime_UTR_variant	0	NR	2E-14	13.699		0.248	[0.19-0.31] unit increase	Illumina [13869437] (imputed)	N	0	0	1	0	0	0	1	0
rs964184	2023-04-03	34648354	Pietzner M	2021-11-12	Science	www.ncbi.nlm.nih.gov/pubmed/34648354	Mapping the proteo-genomic convergence of human diseases.	Calcium-activated potassium channel subunit beta-3 levels	10,708 European ancestry individuals		11q23.3	11	116778201		ZPR1			ENSG00000109917			rs964184-C	0	964184	3_prime_UTR_variant	0	0.87	9E-26	25.0458		0.199	[0.16-0.24] unit decrease	Affymetrix, Illumina [10200000] (imputed)	N	0	0	1	0	0	0	1	0
rs964184	2018-11-16	30072576	Emilsson V	2018-08-02	Science	www.ncbi.nlm.nih.gov/pubmed/30072576	Co-regulatory networks of human serum proteins link genetics to disease.	Blood protein levels	3,200 European ancestry individuals		11q23.3	11	116778201	NR	ZPR1			ENSG00000109917			rs964184-C	0	964184	3_prime_UTR_variant	0	0.8775	8E-9	8.09691	(ANGPTL3, 10391_1_3)	0.213912	[0.14-0.29] unit decrease	Illumina [> 1000000] (imputed)	N	0	0	1	0	0	0	1	0
rs964184	2023-08-31	36764567	Davyson E	2023-02-09	Biol Psychiatry	www.ncbi.nlm.nih.gov/pubmed/36764567	Metabolomic Investigation of Major Depressive Disorder Identifies a Potentially Causal Association With Polyunsaturated Fatty Acids.	Triglycerides to total lipids in medium VLDL percentage (UKB data field 23598)	88,329 European ancestry individuals		11q23.3	11	116778201		ZPR1			ENSG00000109917			rs964184-G	0	964184	3_prime_UTR_variant	0	0.132171	2E-135	134.699		0.164334	[0.15-0.18] unit increase	NR [16366144] (imputed)	N	0	0	1	0	0	0	1	0
rs964184	2019-10-25	31551469	Tabassum R	2019-09-24	Nat Commun	www.ncbi.nlm.nih.gov/pubmed/31551469	Genetic architecture of human plasma lipidome and its link to cardiovascular disease.	Triacylglyceride levels	2,045 European ancestry individuals		11q23.3	11	116778201	APOA5	ZPR1			ENSG00000109917			rs964184-C	0	964184	3_prime_UTR_variant	0	NR	2E-8	7.69897	(Total_TAG)	0.248	[0.16-0.33] unit decrease	Illumina [~ 9300000] (imputed)	N	0	0	1	0	0	0	1	0
rs964184	2023-11-15	37907536	Ottensmann L	2023-10-31	Nat Commun	www.ncbi.nlm.nih.gov/pubmed/37907536	Genome-wide association analysis of plasma lipidome identifies 495 genetic associations.	Triacylglycerol (54:5) levels	7,146 Finnish ancestry individuals		11q23.3	11	116778201		ZPR1			ENSG00000109917			rs964184-G	0	964184	3_prime_UTR_variant	0	0.151009	5E-31	30.301		0.267635	[0.22-0.31] unit decrease	Illumina [11318730] (imputed)	N	0	0	1	0	0	0	1	0
rs964184	2022-02-17	34503513	Harshfield EL	2021-09-10	BMC Med	www.ncbi.nlm.nih.gov/pubmed/34503513	Genome-wide analysis of blood lipid metabolites in over 5000 South Asians reveals biological insights at cardiometabolic disease loci.	Diacylglycerol_44:7_[M+H-H2O]1+ levels	13,814 British ancestry individuals		11q23.3	11	116778201		ZPR1			ENSG00000109917			rs964184-G	0	964184	3_prime_UTR_variant	0	NR	2E-27	26.699		0.185192	[0.15-0.22] unit decrease	Affymetrix [87696910] (imputed)	N	0	0	1	0	0	0	1	0
rs964184	2023-08-31	36764567	Davyson E	2023-02-09	Biol Psychiatry	www.ncbi.nlm.nih.gov/pubmed/36764567	Metabolomic Investigation of Major Depressive Disorder Identifies a Potentially Causal Association With Polyunsaturated Fatty Acids.	Triglycerides in LDL (UKB data field 23409)	88,329 European ancestry individuals		11q23.3	11	116778201		ZPR1			ENSG00000109917			rs964184-G	0	964184	3_prime_UTR_variant	0	0.132171	2E-165	164.699		0.187823	[0.17-0.2] unit increase	NR [16366144] (imputed)	N	0	0	1	0	0	0	1	0
rs964184	2022-04-27	35213538	Richardson TG	2022-02-25	PLoS Biol	www.ncbi.nlm.nih.gov/pubmed/35213538	Characterising metabolomic signatures of lipid-modifying therapies through drug target mendelian randomisation.	Triglyceride levels in small VLDL	115,082 European ancestry individuals		11q23.3	11	116778201		ZPR1			ENSG00000109917			rs964184-G	0	964184	3_prime_UTR_variant	0	0.13274	3E-365	364.523		0.239797	[0.23-0.25] unit increase	NR [11722792] (imputed)	N	0	0	1	0	0	0	1	0
rs964184	2022-02-17	34503513	Harshfield EL	2021-09-10	BMC Med	www.ncbi.nlm.nih.gov/pubmed/34503513	Genome-wide analysis of blood lipid metabolites in over 5000 South Asians reveals biological insights at cardiometabolic disease loci.	Cholesteryl ester_20:3_[M+NH4]1+ levels	13,814 British ancestry individuals		11q23.3	11	116778201		ZPR1			ENSG00000109917			rs964184-G	0	964184	3_prime_UTR_variant	0	NR	1E-13	13		0.109161	[0.08-0.138] unit decrease	Affymetrix [87696910] (imputed)	N	0	0	1	0	0	0	1	0
rs964184	2022-03-22	34610981	Li-Gao R	2021-10-05	Diabetes	www.ncbi.nlm.nih.gov/pubmed/34610981	Genetic Studies of Metabolomics Change After a Liquid Meal Illuminate Novel Pathways for Glucose and Lipid Metabolism.	Fasting chylomicrons and extremely large VLDL particle concentration	4,734 individuals		11q23.3	11	116778201		ZPR1			ENSG00000109917			rs964184-C	0	964184	3_prime_UTR_variant	0	0.862588	8E-16	15.0969		0.263911	[0.2-0.33] mmol/l decrease	Illumina [7701709] (imputed)	N	0	0	1	0	0	0	1	0
rs964184	2022-03-22	34610981	Li-Gao R	2021-10-05	Diabetes	www.ncbi.nlm.nih.gov/pubmed/34610981	Genetic Studies of Metabolomics Change After a Liquid Meal Illuminate Novel Pathways for Glucose and Lipid Metabolism.	Fasting monounsaturated fatty acids (16:1, 18:1)	4,734 individuals		11q23.3	11	116778201		ZPR1			ENSG00000109917			rs964184-C	0	964184	3_prime_UTR_variant	0	0.867158	9E-17	16.0458		0.252794	[0.19-0.31] mmol/l decrease	Illumina [7701709] (imputed)	N	0	0	1	0	0	0	1	0
rs964184	2024-02-07	37253714	Feofanova EV	2023-05-30	Nat Commun	www.ncbi.nlm.nih.gov/pubmed/37253714	Whole-Genome Sequencing Analysis of Human Metabolome in Multi-Ethnic Populations.	Metabolite levels (palmitoleoyl-linoleoyl-glycerol (16:1/18:2) [1]; C34:3 DAG)	6,922 European, Hispanic or African American individuals	1,734 Hispanic ancestry children, 4,279 European or African American individuals	11q23.3	11	116778201		ZPR1			ENSG00000109917			rs964184-C	0	964184	3_prime_UTR_variant	0	0.7917	1E-17	17		0.185	[0.14-0.23] unit decrease	Illumina [15660619]	N	0	0	1	0	0	0	1	0
rs964184	2022-08-31	35692035	Borges MC	2022-06-13	BMC Med	www.ncbi.nlm.nih.gov/pubmed/35692035	Role of circulating polyunsaturated fatty acids on cardiovascular diseases risk: analysis using Mendelian randomization and fatty acid genetic association data from over 114,000 UK Biobank participants.	Linoleic acid levels	114,999 European ancestry individuals		11q23.3	11	116778201		ZPR1			ENSG00000109917			rs964184-G	0	964184	3_prime_UTR_variant	0	0.13	2E-131	130.699		0.146	[0.13-0.16] unit increase	NR [12321876] (imputed)	N	0	0	1	0	0	0	1	0
rs964184	2022-04-27	35213538	Richardson TG	2022-02-25	PLoS Biol	www.ncbi.nlm.nih.gov/pubmed/35213538	Characterising metabolomic signatures of lipid-modifying therapies through drug target mendelian randomisation.	Cholesterol levels in very large VLDL	115,082 European ancestry individuals		11q23.3	11	116778201		ZPR1			ENSG00000109917			rs964184-G	0	964184	3_prime_UTR_variant	0	0.13274	2E-252	251.699		0.201522	[0.19-0.21] unit increase	NR [11722792] (imputed)	N	0	0	1	0	0	0	1	0
rs964184	2024-02-07	37253714	Feofanova EV	2023-05-30	Nat Commun	www.ncbi.nlm.nih.gov/pubmed/37253714	Whole-Genome Sequencing Analysis of Human Metabolome in Multi-Ethnic Populations.	Metabolite levels (1-stearoyl-2-arachidonoyl-GPI (18:0/20:4); C38:4 PI)	7,100 European, Hispanic or African American individuals	up to 2,466 African American individuals, up to 15,619 European ancestry individuals, 1,734 Hispanic ancestry children	11q23.3	11	116778201		ZPR1			ENSG00000109917			rs964184-C	0	964184	3_prime_UTR_variant	0	0.7912	5E-22	21.301		0.206	[0.16-0.25] unit decrease	Illumina [15660619]	N	0	0	1	0	0	0	1	0
rs964184	2022-04-27	35213538	Richardson TG	2022-02-25	PLoS Biol	www.ncbi.nlm.nih.gov/pubmed/35213538	Characterising metabolomic signatures of lipid-modifying therapies through drug target mendelian randomisation.	Cholesterol to total lipids ratio in large LDL	115,082 European ancestry individuals		11q23.3	11	116778201		ZPR1			ENSG00000109917			rs964184-G	0	964184	3_prime_UTR_variant	0	0.13274	1E-48	48		0.0865408	[0.075-0.098] unit decrease	NR [11722792] (imputed)	N	0	0	1	0	0	0	1	0
rs964184	2022-04-27	35213538	Richardson TG	2022-02-25	PLoS Biol	www.ncbi.nlm.nih.gov/pubmed/35213538	Characterising metabolomic signatures of lipid-modifying therapies through drug target mendelian randomisation.	Total lipid levels in large HDL	115,082 European ancestry individuals		11q23.3	11	116778201		ZPR1			ENSG00000109917			rs964184-G	0	964184	3_prime_UTR_variant	0	0.13274	2E-63	62.699		0.0896966	[0.079-0.1] unit decrease	NR [11722792] (imputed)	N	0	0	1	0	0	0	1	0
rs964184	2022-02-17	34503513	Harshfield EL	2021-09-10	BMC Med	www.ncbi.nlm.nih.gov/pubmed/34503513	Genome-wide analysis of blood lipid metabolites in over 5000 South Asians reveals biological insights at cardiometabolic disease loci.	Triacylglycerol(54:4)_[M+NH4]1+ levels	5,662 Pakistani ancestry individuals		11q23.3	11	116778201		ZPR1			ENSG00000109917			rs964184-G	0	964184	3_prime_UTR_variant	0	NR	7E-10	9.1549		0.0454	[0.031-0.06] unit increase	Illumina [6720657] (imputed)	N	0	0	1	0	0	0	1	0
rs964184	2022-02-17	34503513	Harshfield EL	2021-09-10	BMC Med	www.ncbi.nlm.nih.gov/pubmed/34503513	Genome-wide analysis of blood lipid metabolites in over 5000 South Asians reveals biological insights at cardiometabolic disease loci.	Sphingomyelin(42:3)_[M+H]1+ levels	5,662 Pakistani ancestry individuals		11q23.3	11	116778201		ZPR1			ENSG00000109917			rs964184-G	0	964184	3_prime_UTR_variant	0	NR	7E-10	9.1549		0.0682	[0.046-0.09] unit increase	Illumina [6720657] (imputed)	N	0	0	1	0	0	0	1	0
rs964184	2023-11-15	37907536	Ottensmann L	2023-10-31	Nat Commun	www.ncbi.nlm.nih.gov/pubmed/37907536	Genome-wide association analysis of plasma lipidome identifies 495 genetic associations.	Triacylglycerol (50:2) levels	7,172 Finnish ancestry individuals		11q23.3	11	116778201		ZPR1			ENSG00000109917			rs964184-G	0	964184	3_prime_UTR_variant	0	0.151009	2E-15	14.699		0.183837	[0.14-0.23] unit decrease	Illumina [11318730] (imputed)	N	0	0	1	0	0	0	1	0
rs964184	2023-11-15	37907536	Ottensmann L	2023-10-31	Nat Commun	www.ncbi.nlm.nih.gov/pubmed/37907536	Genome-wide association analysis of plasma lipidome identifies 495 genetic associations.	Triacylglycerol (56:6) levels	7,151 Finnish ancestry individuals		11q23.3	11	116778201		ZPR1			ENSG00000109917			rs964184-G	0	964184	3_prime_UTR_variant	0	0.151009	2E-25	24.699		0.241125	[0.2-0.29] unit decrease	Illumina [11318730] (imputed)	N	0	0	1	0	0	0	1	0
rs964184	2023-08-31	36764567	Davyson E	2023-02-09	Biol Psychiatry	www.ncbi.nlm.nih.gov/pubmed/36764567	Metabolomic Investigation of Major Depressive Disorder Identifies a Potentially Causal Association With Polyunsaturated Fatty Acids.	Cholesteryl esters in large HDL (UKB data field 23562)	88,329 European ancestry individuals		11q23.3	11	116778201		ZPR1			ENSG00000109917			rs964184-G	0	964184	3_prime_UTR_variant	0	0.132171	1E-81	81		0.120034	[0.11-0.13] unit decrease	NR [16366144] (imputed)	N	0	0	1	0	0	0	1	0
rs964184	2023-11-15	37907536	Ottensmann L	2023-10-31	Nat Commun	www.ncbi.nlm.nih.gov/pubmed/37907536	Genome-wide association analysis of plasma lipidome identifies 495 genetic associations.	Triacylglycerol (53:2) levels	6,996 Finnish ancestry individuals		11q23.3	11	116778201		ZPR1			ENSG00000109917			rs964184-G	0	964184	3_prime_UTR_variant	0	0.151009	2E-23	22.699		0.23275	[0.19-0.28] unit decrease	Illumina [11318730] (imputed)	N	0	0	1	0	0	0	1	0
rs964184	2023-08-31	36764567	Davyson E	2023-02-09	Biol Psychiatry	www.ncbi.nlm.nih.gov/pubmed/36764567	Metabolomic Investigation of Major Depressive Disorder Identifies a Potentially Causal Association With Polyunsaturated Fatty Acids.	Triglycerides in very large HDL (UKB data field 23557)	88,329 European ancestry individuals		11q23.3	11	116778201		ZPR1			ENSG00000109917			rs964184-G	0	964184	3_prime_UTR_variant	0	0.132171	2E-161	160.699		0.184621	[0.17-0.2] unit increase	NR [16366144] (imputed)	N	0	0	1	0	0	0	1	0
rs964184	2023-08-25	36193934	Tabassum R	2022-10-04	J Am Heart Assoc	www.ncbi.nlm.nih.gov/pubmed/36193934	Lipidome- and Genome-Wide Study to Understand Sex Differences in Circulatory Lipids.	Triacylglycerol (56:4) levels	4,642 European ancestry women		11q23.3	11	116778201		ZPR1			ENSG00000109917			rs964184-G	0	964184	3_prime_UTR_variant	0	NR	5E-12	11.301		0.2322	[0.17-0.3] unit increase	Illumina [NR] (imputed)	N	0	0	1	0	0	0	1	0
rs964184	2023-11-15	37907536	Ottensmann L	2023-10-31	Nat Commun	www.ncbi.nlm.nih.gov/pubmed/37907536	Genome-wide association analysis of plasma lipidome identifies 495 genetic associations.	Triacylglycerol (56:5) levels	5,490 Finnish ancestry individuals		11q23.3	11	116778201		ZPR1			ENSG00000109917			rs964184-G	0	964184	3_prime_UTR_variant	0	0.151009	5E-16	15.301		0.210098	[0.16-0.26] unit decrease	Illumina [11318730] (imputed)	N	0	0	1	0	0	0	1	0
rs964184	2023-11-15	37907536	Ottensmann L	2023-10-31	Nat Commun	www.ncbi.nlm.nih.gov/pubmed/37907536	Genome-wide association analysis of plasma lipidome identifies 495 genetic associations.	Triacylglycerol (48:3) levels	6,855 Finnish ancestry individuals		11q23.3	11	116778201		ZPR1			ENSG00000109917			rs964184-G	0	964184	3_prime_UTR_variant	0	0.151009	7E-12	11.1549		0.162636	[0.12-0.21] unit decrease	Illumina [11318730] (imputed)	N	0	0	1	0	0	0	1	0
rs964184	2022-04-27	35213538	Richardson TG	2022-02-25	PLoS Biol	www.ncbi.nlm.nih.gov/pubmed/35213538	Characterising metabolomic signatures of lipid-modifying therapies through drug target mendelian randomisation.	Free cholesterol to total lipids ratio in IDL	115,082 European ancestry individuals		11q23.3	11	116778201		ZPR1			ENSG00000109917			rs964184-G	0	964184	3_prime_UTR_variant	0	0.13274	2E-206	205.699		0.18513	[0.17-0.2] unit decrease	NR [11722792] (imputed)	N	0	0	1	0	0	0	1	0
rs964184	2022-06-06	34906840	Trinder M	2021-12-06	Atherosclerosis	www.ncbi.nlm.nih.gov/pubmed/34906840	Polygenic architecture and cardiovascular risk of familial combined hyperlipidemia.	Familial combined hyperlipidemia defined by Brunzell criteria	3,838 British ancestry cases, 345,384 British ancestry controls		11q23.3	11	116778201		ZPR1			ENSG00000109917			rs964184-G	0	964184	3_prime_UTR_variant	0	0.132084	1E-63	63		0.505492	[0.45-0.56] unit increase	Affymetrix [8802648] (imputed)	N	0	0	1	0	0	0	1	0
rs964184	2019-05-02	30911093	Bandesh K	2019-03-25	J Hum Genet	www.ncbi.nlm.nih.gov/pubmed/30911093	Genome-wide association study of blood lipids in Indians confirms universality of established variants.	Triglyceride levels	1,036 Indian ancestry individuals	4,235 Indian ancestry individuals, 188,577 European ancestry individuals, 7,898 East Asian, South Asian and African ancestry individuals	11q23.3	11	116778201	ZNF259	ZPR1			ENSG00000109917			rs964184-C	0	964184	3_prime_UTR_variant	0	0.21	8E-30	29.0969	(Indian)	18.69	[15.46-21.92] unit increase	Illumina [551825]	N	0	0	1	0	0	0	1	0
rs964184	2021-12-14	34594039	Sakaue S	2021-09-30	Nat Genet	www.ncbi.nlm.nih.gov/pubmed/34594039	A cross-population atlas of genetic associations for 220 human phenotypes.	Medication use (salicylic acid and derivatives)	61,583 European ancestry cases, 50,427 European ancestry controls, 41,461 East Asian ancestry cases, 137,265 East Asian ancestry controls		11q23.3	11	116778201		ZPR1			ENSG00000109917			rs964184-C	0	964184	3_prime_UTR_variant	0	NR	2E-9	8.69897		0.0442	[0.03-0.059] unit decrease	Affymetrix, Illumina [15248280] (imputed)	N	0	0	1	0	0	0	1	0
rs964184	2022-07-05	35668104	Cadby G	2022-06-06	Nat Commun	www.ncbi.nlm.nih.gov/pubmed/35668104	Comprehensive genetic analysis of the human lipidome identifies loci associated with lipid homeostasis with links to coronary artery disease.	Diacylglycerol (18:1_18:1) levels	4,492 European ancestry individuals	1,565 European ancestry individuals	11q23.3	11	116778201		ZPR1			ENSG00000109917			rs964184-C	0	964184	3_prime_UTR_variant	0	NR	3E-11	10.5229		0.215	[0.15-0.28] unit decrease	Illumina [13869437] (imputed)	N	0	0	1	0	0	0	1	0
rs964184	2022-04-27	35213538	Richardson TG	2022-02-25	PLoS Biol	www.ncbi.nlm.nih.gov/pubmed/35213538	Characterising metabolomic signatures of lipid-modifying therapies through drug target mendelian randomisation.	Phospholipids to total lipids ratio in large VLDL	115,071 European ancestry individuals		11q23.3	11	116778201		ZPR1			ENSG00000109917			rs964184-G	0	964184	3_prime_UTR_variant	0	0.13274	7E-192	191.155		0.174338	[0.16-0.19] unit increase	NR [11722792] (imputed)	N	0	0	1	0	0	0	1	0
rs964184	2022-02-17	34503513	Harshfield EL	2021-09-10	BMC Med	www.ncbi.nlm.nih.gov/pubmed/34503513	Genome-wide analysis of blood lipid metabolites in over 5000 South Asians reveals biological insights at cardiometabolic disease loci.	Sphingomyelin(36:1)_[M+H]1+ levels	5,662 Pakistani ancestry individuals		11q23.3	11	116778201		ZPR1			ENSG00000109917			rs964184-T	0	964184	3_prime_UTR_variant	0	NR	7E-10	9.1549		0.0403	[0.028-0.053] unit decrease	Illumina [6720657] (imputed)	N	0	0	1	0	0	0	1	0
rs964184	2023-08-25	37277458	Vosberg DE	2023-06-05	Sci Rep	www.ncbi.nlm.nih.gov/pubmed/37277458	The genetics of a "femaleness/maleness" score in cardiometabolic traits in the UK biobank.	Multi-trait sex score	141,980 European ancestry males		11q23.3	11	116778201		ZPR1			ENSG00000109917			rs964184-?	0	964184	3_prime_UTR_variant	0	NR	3E-88	87.5229				Affymetrix [8644321] (imputed)	N	0	0	1	0	0	0	1	0
rs964184	2022-03-22	34610981	Li-Gao R	2021-10-05	Diabetes	www.ncbi.nlm.nih.gov/pubmed/34610981	Genetic Studies of Metabolomics Change After a Liquid Meal Illuminate Novel Pathways for Glucose and Lipid Metabolism.	Fasting total lipids in very large VLDL	4,734 individuals		11q23.3	11	116778201		ZPR1			ENSG00000109917			rs964184-C	0	964184	3_prime_UTR_variant	0	0.865108	7E-18	17.1549		0.277732	[0.21-0.34] mmol/l decrease	Illumina [7701709] (imputed)	N	0	0	1	0	0	0	1	0
rs964184	2022-04-27	35213538	Richardson TG	2022-02-25	PLoS Biol	www.ncbi.nlm.nih.gov/pubmed/35213538	Characterising metabolomic signatures of lipid-modifying therapies through drug target mendelian randomisation.	Phospholipids to total lipids ratio in medium VLDL	115,082 European ancestry individuals		11q23.3	11	116778201		ZPR1			ENSG00000109917			rs964184-G	0	964184	3_prime_UTR_variant	0	0.13274	3E-78	77.5229		0.10935	[0.098-0.121] unit decrease	NR [11722792] (imputed)	N	0	0	1	0	0	0	1	0
rs964184	2022-03-22	34610981	Li-Gao R	2021-10-05	Diabetes	www.ncbi.nlm.nih.gov/pubmed/34610981	Genetic Studies of Metabolomics Change After a Liquid Meal Illuminate Novel Pathways for Glucose and Lipid Metabolism.	Postprandial mean diameter of VLDLD particles	4,348 individuals		11q23.3	11	116778201		ZPR1			ENSG00000109917			rs964184-C	0	964184	3_prime_UTR_variant	0	0.866311	1E-11	11		0.214372	[0.15-0.28] mmol/l decrease	Illumina [7701709] (imputed)	N	0	0	1	0	0	0	1	0
rs964184	2022-03-22	34610981	Li-Gao R	2021-10-05	Diabetes	www.ncbi.nlm.nih.gov/pubmed/34610981	Genetic Studies of Metabolomics Change After a Liquid Meal Illuminate Novel Pathways for Glucose and Lipid Metabolism.	Fasting triglycerides levels in very large HDL	4,734 individuals		11q23.3	11	116778201		ZPR1			ENSG00000109917			rs964184-C	0	964184	3_prime_UTR_variant	0	0.87013	5E-9	8.30103		0.182337	[0.12-0.24] mmol/l decrease	Illumina [7701709] (imputed)	N	0	0	1	0	0	0	1	0
rs964184	2019-10-30	26160806	Proust C	2015-08-01	Circ Cardiovasc Genet	www.ncbi.nlm.nih.gov/pubmed/26160806	Contribution of Rare and Common Genetic Variants to Plasma Lipid Levels and Carotid Stiffness and Geometry: A Substudy of the Paris Prospective Study 3.	Triglycerides	3,681 individuals		11q23.3	11	116778201	ZNF259, APOA5	ZPR1			ENSG00000109917			rs964184-C	0	964184	3_prime_UTR_variant	0	0.137	2E-11	10.699		0.091	[0.064-0.118] unit increase	Illumina [101597]	N	0	0	1	0	0	0	1	0
rs964184	2023-08-31	36764567	Davyson E	2023-02-09	Biol Psychiatry	www.ncbi.nlm.nih.gov/pubmed/36764567	Metabolomic Investigation of Major Depressive Disorder Identifies a Potentially Causal Association With Polyunsaturated Fatty Acids.	Cholesteryl esters in very large VLDL (UKB data field 23492)	88,329 European ancestry individuals		11q23.3	11	116778201		ZPR1			ENSG00000109917			rs964184-G	0	964184	3_prime_UTR_variant	0	0.132171	7E-172	171.155		0.192351	[0.18-0.21] unit increase	NR [16366144] (imputed)	N	0	0	1	0	0	0	1	0
rs964184	2022-04-27	35213538	Richardson TG	2022-02-25	PLoS Biol	www.ncbi.nlm.nih.gov/pubmed/35213538	Characterising metabolomic signatures of lipid-modifying therapies through drug target mendelian randomisation.	Cholesterol to total lipids ratio in large VLDL	115,071 European ancestry individuals		11q23.3	11	116778201		ZPR1			ENSG00000109917			rs964184-G	0	964184	3_prime_UTR_variant	0	0.13274	1E-32	32		0.0708663	[0.059-0.083] unit decrease	NR [11722792] (imputed)	N	0	0	1	0	0	0	1	0
rs964184	2022-07-05	35668104	Cadby G	2022-06-06	Nat Commun	www.ncbi.nlm.nih.gov/pubmed/35668104	Comprehensive genetic analysis of the human lipidome identifies loci associated with lipid homeostasis with links to coronary artery disease.	Triacylglycerol (54:2) [NL-18:0] levels	6,057 European ancestry individuals		11q23.3	11	116778201		ZPR1			ENSG00000109917			rs964184-C	0	964184	3_prime_UTR_variant	0	NR	1E-20	20				Illumina [14981503] (imputed)	N	0	0	1	0	0	0	1	0
rs964184	2022-04-27	35213538	Richardson TG	2022-02-25	PLoS Biol	www.ncbi.nlm.nih.gov/pubmed/35213538	Characterising metabolomic signatures of lipid-modifying therapies through drug target mendelian randomisation.	Free cholesterol levels in IDL	115,082 European ancestry individuals		11q23.3	11	116778201		ZPR1			ENSG00000109917			rs964184-G	0	964184	3_prime_UTR_variant	0	0.13274	3E-14	13.5229		0.0447461	[0.033-0.056] unit decrease	NR [11722792] (imputed)	N	0	0	1	0	0	0	1	0
rs964184	2020-07-21	32203549	Richardson TG	2020-03-23	PLoS Med	www.ncbi.nlm.nih.gov/pubmed/32203549	Evaluating the relationship between circulating lipoprotein lipids and apolipoproteins with risk of coronary heart disease: A multivariable Mendelian randomisation analysis.	LDL cholesterol levels	440,546 European ancestry individuals		11q23.3	11	116778201	ZNF259	ZPR1			ENSG00000109917			rs964184-G	0	964184	3_prime_UTR_variant	0	0.133588	2E-78	77.699		0.0574978	[0.051-0.064] unit increase	Affymetrix [NR] (imputed)	N	0	0	1	0	0	0	1	0
rs964184	2023-08-31	36764567	Davyson E	2023-02-09	Biol Psychiatry	www.ncbi.nlm.nih.gov/pubmed/36764567	Metabolomic Investigation of Major Depressive Disorder Identifies a Potentially Causal Association With Polyunsaturated Fatty Acids.	Cholesteryl esters to total lipids in very large HDL percentage (UKB data field 23631)	88,307 European ancestry individuals		11q23.3	11	116778201		ZPR1			ENSG00000109917			rs964184-G	0	964184	3_prime_UTR_variant	0	0.132136	2E-56	55.699		0.109699	[0.096-0.123] unit decrease	NR [16366139] (imputed)	N	0	0	1	0	0	0	1	0
rs964184	2022-02-17	34503513	Harshfield EL	2021-09-10	BMC Med	www.ncbi.nlm.nih.gov/pubmed/34503513	Genome-wide analysis of blood lipid metabolites in over 5000 South Asians reveals biological insights at cardiometabolic disease loci.	Triacylglycerol_56:4_[M+NH4]1+ levels	13,814 British ancestry individuals		11q23.3	11	116778201		ZPR1			ENSG00000109917			rs964184-G	0	964184	3_prime_UTR_variant	0	NR	2E-10	9.69897		0.140965	[0.098-0.184] unit increase	Affymetrix [87696910] (imputed)	N	0	0	1	0	0	0	1	0
rs964184	2023-11-15	37907536	Ottensmann L	2023-10-31	Nat Commun	www.ncbi.nlm.nih.gov/pubmed/37907536	Genome-wide association analysis of plasma lipidome identifies 495 genetic associations.	Triacylglycerol (48:1) levels	7,019 Finnish ancestry individuals		11q23.3	11	116778201		ZPR1			ENSG00000109917			rs964184-G	0	964184	3_prime_UTR_variant	0	0.151009	3E-8	7.52288		0.129412	[0.083-0.175] unit decrease	Illumina [11318730] (imputed)	N	0	0	1	0	0	0	1	0
rs964184	2022-02-17	34503513	Harshfield EL	2021-09-10	BMC Med	www.ncbi.nlm.nih.gov/pubmed/34503513	Genome-wide analysis of blood lipid metabolites in over 5000 South Asians reveals biological insights at cardiometabolic disease loci.	Triacylglycerol_54:3_[M+NH4]1+ levels	13,814 British ancestry individuals		11q23.3	11	116778201		ZPR1			ENSG00000109917			rs964184-G	0	964184	3_prime_UTR_variant	0	NR	3E-14	13.5229		0.168555	[0.13-0.21] unit increase	Affymetrix [87696910] (imputed)	N	0	0	1	0	0	0	1	0
rs964184	2023-11-15	37907536	Ottensmann L	2023-10-31	Nat Commun	www.ncbi.nlm.nih.gov/pubmed/37907536	Genome-wide association analysis of plasma lipidome identifies 495 genetic associations.	Triacylglycerol (54:7) levels	6,828 Finnish ancestry individuals		11q23.3	11	116778201		ZPR1			ENSG00000109917			rs964184-G	0	964184	3_prime_UTR_variant	0	0.151009	2E-13	12.699		0.174362	[0.13-0.22] unit decrease	Illumina [11318730] (imputed)	N	0	0	1	0	0	0	1	0
rs964184	2019-10-25	31551469	Tabassum R	2019-09-24	Nat Commun	www.ncbi.nlm.nih.gov/pubmed/31551469	Genetic architecture of human plasma lipidome and its link to cardiovascular disease.	Triacylglyceride levels	2,045 European ancestry individuals		11q23.3	11	116778201	APOA5	ZPR1			ENSG00000109917			rs964184-C	0	964184	3_prime_UTR_variant	0	NR	2E-8	7.69897	(TAG(54:3;0))	0.249	[0.16-0.34] unit decrease	Illumina [~ 9300000] (imputed)	N	0	0	1	0	0	0	1	0
rs964184	2023-08-25	36193934	Tabassum R	2022-10-04	J Am Heart Assoc	www.ncbi.nlm.nih.gov/pubmed/36193934	Lipidome- and Genome-Wide Study to Understand Sex Differences in Circulatory Lipids.	Triacylglycerol (53:2) levels	4,642 European ancestry women		11q23.3	11	116778201		ZPR1			ENSG00000109917			rs964184-G	0	964184	3_prime_UTR_variant	0	NR	1E-13	13		0.2295	[0.17-0.29] unit increase	Illumina [NR] (imputed)	N	0	0	1	0	0	0	1	0
rs964184	2022-04-27	35213538	Richardson TG	2022-02-25	PLoS Biol	www.ncbi.nlm.nih.gov/pubmed/35213538	Characterising metabolomic signatures of lipid-modifying therapies through drug target mendelian randomisation.	Cholesteryl ester levels in VLDL	115,082 European ancestry individuals		11q23.3	11	116778201		ZPR1			ENSG00000109917			rs964184-G	0	964184	3_prime_UTR_variant	0	0.13274	5E-92	91.301		0.123792	[0.11-0.14] unit increase	NR [11722792] (imputed)	N	0	0	1	0	0	0	1	0
rs964184	2022-05-10	33414548	Lotta LA	2021-01-07	Nat Genet	www.ncbi.nlm.nih.gov/pubmed/33414548	A cross-platform approach identifies genetic regulators of human metabolism and health.	Phosphatidylcholine acyl-alkyl C42:2 levels	16,838 Caucasian ancestry individuals		11q23.3	11	116778201		ZPR1			ENSG00000109917			rs964184-G	0	964184	3_prime_UTR_variant	0	0.1316	5E-10	9.30103		6.223	(zscore) increase	Affymetrix, Illumina [5792187] (imputed)	N	0	0	1	0	0	0	1	0
rs964184	2013-12-03	23726366	Coram MA	2013-05-29	Am J Hum Genet	www.ncbi.nlm.nih.gov/pubmed/23726366	Genome-wide characterization of shared and distinct genetic components that influence blood lipid levels in ethnically diverse human populations.	HDL cholesterol	7,917 African American individuals, 3,506 Hispanic individuals	7,138 African American individuals	11q23.3	11	116778201	APOC, APOA	ZPR1			ENSG00000109917			rs964184-G	0	964184	3_prime_UTR_variant	0	0.248	3E-12	11.5229	(Hispanic)	0.0459	[NR] unit decrease	Affymetrix [NR]	N	0	0	1	0	0	0	1	0
rs964184	2023-08-31	36764567	Davyson E	2023-02-09	Biol Psychiatry	www.ncbi.nlm.nih.gov/pubmed/36764567	Metabolomic Investigation of Major Depressive Disorder Identifies a Potentially Causal Association With Polyunsaturated Fatty Acids.	Acetoacetate levels (UKB data field 23476)	88,326 European ancestry individuals		11q23.3	11	116778201		ZPR1			ENSG00000109917			rs964184-G	0	964184	3_prime_UTR_variant	0	0.132175	7E-18	17.1549		0.0599089	[0.046-0.074] unit increase	NR [16366115] (imputed)	N	0	0	1	0	0	0	1	0
rs964184	2022-02-17	34503513	Harshfield EL	2021-09-10	BMC Med	www.ncbi.nlm.nih.gov/pubmed/34503513	Genome-wide analysis of blood lipid metabolites in over 5000 South Asians reveals biological insights at cardiometabolic disease loci.	Diacylglycerol_44:6_[M+H-H2O]1+ levels	13,814 British ancestry individuals		11q23.3	11	116778201		ZPR1			ENSG00000109917			rs964184-G	0	964184	3_prime_UTR_variant	0	NR	3E-15	14.5229		0.13637	[0.1-0.17] unit decrease	Affymetrix [87696910] (imputed)	N	0	0	1	0	0	0	1	0
rs964184	2022-04-27	35213538	Richardson TG	2022-02-25	PLoS Biol	www.ncbi.nlm.nih.gov/pubmed/35213538	Characterising metabolomic signatures of lipid-modifying therapies through drug target mendelian randomisation.	Phospholipids to total lipids ratio in medium HDL	115,082 European ancestry individuals		11q23.3	11	116778201		ZPR1			ENSG00000109917			rs964184-G	0	964184	3_prime_UTR_variant	0	0.13274	1E-111	111		0.129618	[0.12-0.14] unit increase	NR [11722792] (imputed)	N	0	0	1	0	0	0	1	0
rs964184	2022-02-17	34503513	Harshfield EL	2021-09-10	BMC Med	www.ncbi.nlm.nih.gov/pubmed/34503513	Genome-wide analysis of blood lipid metabolites in over 5000 South Asians reveals biological insights at cardiometabolic disease loci.	Triacylglycerol_53:5_[M+NH4]1+ levels	13,814 British ancestry individuals		11q23.3	11	116778201		ZPR1			ENSG00000109917			rs964184-G	0	964184	3_prime_UTR_variant	0	NR	2E-12	11.699		0.15213	[0.11-0.19] unit increase	Affymetrix [87696910] (imputed)	N	0	0	1	0	0	0	1	0
rs964184	2022-04-27	35213538	Richardson TG	2022-02-25	PLoS Biol	www.ncbi.nlm.nih.gov/pubmed/35213538	Characterising metabolomic signatures of lipid-modifying therapies through drug target mendelian randomisation.	Cholesteryl ester levels in small VLDL	115,082 European ancestry individuals		11q23.3	11	116778201		ZPR1			ENSG00000109917			rs964184-G	0	964184	3_prime_UTR_variant	0	0.13274	5E-117	116.301		0.13949	[0.13-0.15] unit increase	NR [11722792] (imputed)	N	0	0	1	0	0	0	1	0
rs964184	2022-03-22	34610981	Li-Gao R	2021-10-05	Diabetes	www.ncbi.nlm.nih.gov/pubmed/34610981	Genetic Studies of Metabolomics Change After a Liquid Meal Illuminate Novel Pathways for Glucose and Lipid Metabolism.	Postprandial free cholesterol in large VLDL	4,348 individuals		11q23.3	11	116778201		ZPR1			ENSG00000109917			rs964184-C	0	964184	3_prime_UTR_variant	0	0.865621	3E-14	13.5229		0.241494	[0.18-0.3] mmol/l decrease	Illumina [7701709] (imputed)	N	0	0	1	0	0	0	1	0
rs964184	2023-11-15	37907536	Ottensmann L	2023-10-31	Nat Commun	www.ncbi.nlm.nih.gov/pubmed/37907536	Genome-wide association analysis of plasma lipidome identifies 495 genetic associations.	Triacylglycerol (58:7) levels	5,403 Finnish ancestry individuals		11q23.3	11	116778201		ZPR1			ENSG00000109917			rs964184-G	0	964184	3_prime_UTR_variant	0	0.151009	1E-15	15		0.210452	[0.16-0.26] unit decrease	Illumina [11318730] (imputed)	N	0	0	1	0	0	0	1	0
rs964184	2021-07-09	33031748	Feofanova EV	2020-10-01	Am J Hum Genet	www.ncbi.nlm.nih.gov/pubmed/33031748	A Genome-wide Association Study Discovers 46 Loci of the Human Metabolome in the Hispanic Community Health Study/Study of Latinos.	Serum metabolite levels	3,926 Hispanic/Latino individuals		11q23.3	11	116778201	ZNF259	ZPR1			ENSG00000109917			rs964184-G	0	964184	3_prime_UTR_variant	0	0.256368	3E-13	12.5229	(1-stearoyl-2-arachidonoyl-GPI (18:0/20:4))	0.192	[0.14-0.24] unit increase	Illumina [13039987] (imputed)	N	0	0	1	0	0	0	1	0
rs964184	2022-04-27	35213538	Richardson TG	2022-02-25	PLoS Biol	www.ncbi.nlm.nih.gov/pubmed/35213538	Characterising metabolomic signatures of lipid-modifying therapies through drug target mendelian randomisation.	Concentration of LDL particles	115,082 European ancestry individuals		11q23.3	11	116778201		ZPR1			ENSG00000109917			rs964184-G	0	964184	3_prime_UTR_variant	0	0.13274	3E-35	34.5229		0.0753422	[0.063-0.087] unit increase	NR [11722792] (imputed)	N	0	0	1	0	0	0	1	0
rs964184	2012-11-21	22916037	Inouye M	2012-08-16	PLoS Genet	www.ncbi.nlm.nih.gov/pubmed/22916037	Novel Loci for metabolic networks and multi-tissue expression studies reveal genes for atherosclerosis.	Metabolite levels	6,608 European ancestry individuals		11q23.3	11	116778201	APOA1, APOC3, APOA4, APOA5	ZPR1			ENSG00000109917			rs964184-?	0	964184	3_prime_UTR_variant	0	0.14	8E-20	19.0969				Illumina [~ 2000000] (imputed)	N	0	0	1	0	0	0	1	0
rs964184	2022-07-05	35668104	Cadby G	2022-06-06	Nat Commun	www.ncbi.nlm.nih.gov/pubmed/35668104	Comprehensive genetic analysis of the human lipidome identifies loci associated with lipid homeostasis with links to coronary artery disease.	Phosphatidylethanolamine (16:0_16:1) levels	4,492 European ancestry individuals		11q23.3	11	116778201		ZPR1			ENSG00000109917			rs964184-C	0	964184	3_prime_UTR_variant	0	NR	1E-8	8		0.183	[0.12-0.25] unit increase	Illumina [13869437] (imputed)	N	0	0	1	0	0	0	1	0
rs964184	2022-04-27	35213538	Richardson TG	2022-02-25	PLoS Biol	www.ncbi.nlm.nih.gov/pubmed/35213538	Characterising metabolomic signatures of lipid-modifying therapies through drug target mendelian randomisation.	Phospholipids to total lipids ratio in large LDL	115,082 European ancestry individuals		11q23.3	11	116778201		ZPR1			ENSG00000109917			rs964184-G	0	964184	3_prime_UTR_variant	0	0.13274	1E-106	106		0.133256	[0.12-0.15] unit decrease	NR [11722792] (imputed)	N	0	0	1	0	0	0	1	0
rs964184	2022-04-27	35213538	Richardson TG	2022-02-25	PLoS Biol	www.ncbi.nlm.nih.gov/pubmed/35213538	Characterising metabolomic signatures of lipid-modifying therapies through drug target mendelian randomisation.	Free cholesterol levels in very large VLDL	115,082 European ancestry individuals		11q23.3	11	116778201		ZPR1			ENSG00000109917			rs964184-G	0	964184	3_prime_UTR_variant	0	0.13274	7E-274	273.155		0.208041	[0.2-0.22] unit increase	NR [11722792] (imputed)	N	0	0	1	0	0	0	1	0
rs964184	2022-04-27	35213538	Richardson TG	2022-02-25	PLoS Biol	www.ncbi.nlm.nih.gov/pubmed/35213538	Characterising metabolomic signatures of lipid-modifying therapies through drug target mendelian randomisation.	Cholesteryl esters to total lipids ratio in small LDL	115,082 European ancestry individuals		11q23.3	11	116778201		ZPR1			ENSG00000109917			rs964184-G	0	964184	3_prime_UTR_variant	0	0.13274	6E-217	216.222		0.191112	[0.18-0.2] unit increase	NR [11722792] (imputed)	N	0	0	1	0	0	0	1	0
rs964184	2022-02-17	34503513	Harshfield EL	2021-09-10	BMC Med	www.ncbi.nlm.nih.gov/pubmed/34503513	Genome-wide analysis of blood lipid metabolites in over 5000 South Asians reveals biological insights at cardiometabolic disease loci.	Sphingomyelin_36:0_[M+H]1+ levels	13,814 British ancestry individuals		11q23.3	11	116778201		ZPR1			ENSG00000109917			rs964184-G	0	964184	3_prime_UTR_variant	0	NR	7E-22	21.1549		0.163159	[0.13-0.2] unit decrease	Affymetrix [87696910] (imputed)	N	0	0	1	0	0	0	1	0
rs964184	2022-03-22	34610981	Li-Gao R	2021-10-05	Diabetes	www.ncbi.nlm.nih.gov/pubmed/34610981	Genetic Studies of Metabolomics Change After a Liquid Meal Illuminate Novel Pathways for Glucose and Lipid Metabolism.	Postprandial triglycerides levels in very small VLDL	4,348 individuals		11q23.3	11	116778201		ZPR1			ENSG00000109917			rs964184-C	0	964184	3_prime_UTR_variant	0	0.866395	6E-18	17.2218		0.27239	[0.21-0.33] mmol/l decrease	Illumina [7701709] (imputed)	N	0	0	1	0	0	0	1	0
rs964184	2023-11-15	37907536	Ottensmann L	2023-10-31	Nat Commun	www.ncbi.nlm.nih.gov/pubmed/37907536	Genome-wide association analysis of plasma lipidome identifies 495 genetic associations.	Diacylglycerol (16:0_18:2) levels	6,075 Finnish ancestry individuals		11q23.3	11	116778201		ZPR1			ENSG00000109917			rs964184-G	0	964184	3_prime_UTR_variant	0	0.151009	2E-19	18.699		0.224813	[0.18-0.27] unit decrease	Illumina [11318730] (imputed)	N	0	0	1	0	0	0	1	0
rs964184	2023-08-31	36764567	Davyson E	2023-02-09	Biol Psychiatry	www.ncbi.nlm.nih.gov/pubmed/36764567	Metabolomic Investigation of Major Depressive Disorder Identifies a Potentially Causal Association With Polyunsaturated Fatty Acids.	Free cholesterol to total lipids in medium LDL percentage (UKB data field 23622)	88,329 European ancestry individuals		11q23.3	11	116778201		ZPR1			ENSG00000109917			rs964184-G	0	964184	3_prime_UTR_variant	0	0.132171	1E-200	200		0.217916	[0.2-0.23] unit decrease	NR [16366144] (imputed)	N	0	0	1	0	0	0	1	0
rs964184	2023-01-09	35050183	Hysi PG	2022-01-11	Metabolites	www.ncbi.nlm.nih.gov/pubmed/35050183	Metabolome Genome-Wide Association Study Identifies 74 Novel Genomic Regions Influencing Plasma Metabolites Levels.	Linoleoyl-linoleoyl-glycerol (18:2/18:2) [1] levels	8,809 European ancestry individuals		11q23.3	11	116778201		ZPR1			ENSG00000109917			rs964184-G	0	964184	3_prime_UTR_variant	0	NR	7E-19	18.1549		0.205	[0.16-0.25] unit increase	Affymetrix [10000000] (imputed)	N	0	0	1	0	0	0	1	0
rs964184	2022-02-17	34503513	Harshfield EL	2021-09-10	BMC Med	www.ncbi.nlm.nih.gov/pubmed/34503513	Genome-wide analysis of blood lipid metabolites in over 5000 South Asians reveals biological insights at cardiometabolic disease loci.	Triacylglycerol(53:3)_[M+NH4]1+ levels	5,662 Pakistani ancestry individuals		11q23.3	11	116778201		ZPR1			ENSG00000109917			rs964184-G	0	964184	3_prime_UTR_variant	0	NR	7E-10	9.1549		0.0679	[0.046-0.089] unit increase	Illumina [6720657] (imputed)	N	0	0	1	0	0	0	1	0
rs964184	2022-03-22	34610981	Li-Gao R	2021-10-05	Diabetes	www.ncbi.nlm.nih.gov/pubmed/34610981	Genetic Studies of Metabolomics Change After a Liquid Meal Illuminate Novel Pathways for Glucose and Lipid Metabolism.	Fasting total cholesterol in very large VLDL	4,734 individuals		11q23.3	11	116778201		ZPR1			ENSG00000109917			rs964184-C	0	964184	3_prime_UTR_variant	0	0.865108	1E-18	18		0.283329	[0.22-0.35] mmol/l decrease	Illumina [7701709] (imputed)	N	0	0	1	0	0	0	1	0
rs964184	2024-02-08	36357675	Surendran P	2022-11-10	Nat Med	www.ncbi.nlm.nih.gov/pubmed/36357675	Rare and common genetic determinants of metabolic individuality and their effects on human health.	1-stearoyl-GPE (18:0) levels	14,296 European ancestry individuals	5,698 European ancestry individuals	11q23.3	11	116778201		ZPR1			ENSG00000109917			rs964184-C	0	964184	3_prime_UTR_variant	0	0.8678	2E-14	13.699		0.113103	[0.084-0.142] unit decrease	Affymetrix [NR] (imputed)	N	0	0	1	0	0	0	1	0
rs964184	2022-02-15	35078996	Gudjonsson A	2022-01-25	Nat Commun	www.ncbi.nlm.nih.gov/pubmed/35078996	A genome-wide association study of serum proteins reveals shared loci with common diseases.	Serum levels of protein ANGPTL3	5,364 Icelandic ancestry individuals		11q23.3	11	116778201		ZPR1			ENSG00000109917			rs964184-G	0	964184	3_prime_UTR_variant	0	0.1194	2E-16	15.699		0.233837	[0.18-0.29] unit increase	Illumina [7506463] (imputed)	N	0	0	1	0	0	0	1	0
rs964184	2024-02-07	37253714	Feofanova EV	2023-05-30	Nat Commun	www.ncbi.nlm.nih.gov/pubmed/37253714	Whole-Genome Sequencing Analysis of Human Metabolome in Multi-Ethnic Populations.	Metabolite levels (oleoyl-arachidonoyl-glycerol (18:1/20:4) [1])	5,147 European, Hispanic or African American individuals	up to 2,466 African American individuals, up to 15,619 European ancestry individuals, 1,734 Hispanic ancestry children	11q23.3	11	116778201		ZPR1			ENSG00000109917			rs964184-C	0	964184	3_prime_UTR_variant	0	0.7928	1E-11	11		0.17	[0.12-0.22] unit decrease	Illumina [15660619]	N	0	0	1	0	0	0	1	0
rs964184	2022-04-27	35213538	Richardson TG	2022-02-25	PLoS Biol	www.ncbi.nlm.nih.gov/pubmed/35213538	Characterising metabolomic signatures of lipid-modifying therapies through drug target mendelian randomisation.	Ratio of polyunsaturated fatty acids to monounsaturated fatty acids	115,006 European ancestry individuals		11q23.3	11	116778201		ZPR1			ENSG00000109917			rs964184-G	0	964184	3_prime_UTR_variant	0	0.132767	7E-174	173.155		0.163581	[0.15-0.17] unit decrease	NR [11722792] (imputed)	N	0	0	1	0	0	0	1	0
rs964184	2022-04-27	35213538	Richardson TG	2022-02-25	PLoS Biol	www.ncbi.nlm.nih.gov/pubmed/35213538	Characterising metabolomic signatures of lipid-modifying therapies through drug target mendelian randomisation.	Triglyceride levels in medium HDL	115,082 European ancestry individuals		11q23.3	11	116778201		ZPR1			ENSG00000109917			rs964184-G	0	964184	3_prime_UTR_variant	0	0.13274	2E-263	262.699		0.206952	[0.2-0.22] unit increase	NR [11722792] (imputed)	N	0	0	1	0	0	0	1	0
rs964184	2023-04-03	34648354	Pietzner M	2021-11-12	Science	www.ncbi.nlm.nih.gov/pubmed/34648354	Mapping the proteo-genomic convergence of human diseases.	Protein CEI levels	10,708 European ancestry individuals		11q23.3	11	116778201		ZPR1			ENSG00000109917			rs964184-C	0	964184	3_prime_UTR_variant	0	0.87	4E-33	32.3979		0.229	[0.19-0.27] unit decrease	Affymetrix, Illumina [10200000] (imputed)	N	0	0	1	0	0	0	1	0
rs964184	2022-02-17	34503513	Harshfield EL	2021-09-10	BMC Med	www.ncbi.nlm.nih.gov/pubmed/34503513	Genome-wide analysis of blood lipid metabolites in over 5000 South Asians reveals biological insights at cardiometabolic disease loci.	Sphingomyelin_38:2_[M+H]1+ levels	13,814 British ancestry individuals		11q23.3	11	116778201		ZPR1			ENSG00000109917			rs964184-G	0	964184	3_prime_UTR_variant	0	NR	3E-15	14.5229		0.127143	[0.096-0.159] unit decrease	Affymetrix [87696910] (imputed)	N	0	0	1	0	0	0	1	0
rs964184	2022-04-27	35213538	Richardson TG	2022-02-25	PLoS Biol	www.ncbi.nlm.nih.gov/pubmed/35213538	Characterising metabolomic signatures of lipid-modifying therapies through drug target mendelian randomisation.	Cholesteryl esters to total lipids ratio in large LDL	115,082 European ancestry individuals		11q23.3	11	116778201		ZPR1			ENSG00000109917			rs964184-G	0	964184	3_prime_UTR_variant	0	0.13274	5E-58	57.301		0.097942	[0.086-0.11] unit increase	NR [11722792] (imputed)	N	0	0	1	0	0	0	1	0
rs964184	2023-08-31	36764567	Davyson E	2023-02-09	Biol Psychiatry	www.ncbi.nlm.nih.gov/pubmed/36764567	Metabolomic Investigation of Major Depressive Disorder Identifies a Potentially Causal Association With Polyunsaturated Fatty Acids.	Cholesteryl esters to total lipids in medium VLDL percentage (UKB data field 23596)	88,329 European ancestry individuals		11q23.3	11	116778201		ZPR1			ENSG00000109917			rs964184-G	0	964184	3_prime_UTR_variant	0	0.132171	5E-171	170.301		0.183618	[0.17-0.2] unit decrease	NR [16366144] (imputed)	N	0	0	1	0	0	0	1	0
rs964184	2022-07-05	35668104	Cadby G	2022-06-06	Nat Commun	www.ncbi.nlm.nih.gov/pubmed/35668104	Comprehensive genetic analysis of the human lipidome identifies loci associated with lipid homeostasis with links to coronary artery disease.	Diacylglycerol (18:1_18:2) levels	4,492 European ancestry individuals	1,565 European ancestry individuals	11q23.3	11	116778201		ZPR1			ENSG00000109917			rs964184-C	0	964184	3_prime_UTR_variant	0	NR	5E-14	13.301		0.244	[0.18-0.31] unit decrease	Illumina [13869437] (imputed)	N	0	0	1	0	0	0	1	0
rs964184	2022-03-22	34610981	Li-Gao R	2021-10-05	Diabetes	www.ncbi.nlm.nih.gov/pubmed/34610981	Genetic Studies of Metabolomics Change After a Liquid Meal Illuminate Novel Pathways for Glucose and Lipid Metabolism.	Fasting triglycerides levels in very small VLDL	4,734 individuals		11q23.3	11	116778201		ZPR1			ENSG00000109917			rs964184-C	0	964184	3_prime_UTR_variant	0	0.867332	9E-19	18.0458		0.26744	[0.21-0.33] mmol/l decrease	Illumina [7701709] (imputed)	N	0	0	1	0	0	0	1	0
rs964184	2022-03-22	34610981	Li-Gao R	2021-10-05	Diabetes	www.ncbi.nlm.nih.gov/pubmed/34610981	Genetic Studies of Metabolomics Change After a Liquid Meal Illuminate Novel Pathways for Glucose and Lipid Metabolism.	Postprandial total lipids in large VLDL	4,348 individuals		11q23.3	11	116778201		ZPR1			ENSG00000109917			rs964184-C	0	964184	3_prime_UTR_variant	0	0.865621	2E-14	13.699		0.242676	[0.18-0.3] mmol/l decrease	Illumina [7701709] (imputed)	N	0	0	1	0	0	0	1	0
rs964184	2023-08-31	36764567	Davyson E	2023-02-09	Biol Psychiatry	www.ncbi.nlm.nih.gov/pubmed/36764567	Metabolomic Investigation of Major Depressive Disorder Identifies a Potentially Causal Association With Polyunsaturated Fatty Acids.	Free cholesterol to total lipids in medium HDL percentage (UKB data field 23642)	88,329 European ancestry individuals		11q23.3	11	116778201		ZPR1			ENSG00000109917			rs964184-G	0	964184	3_prime_UTR_variant	0	0.132171	2E-40	39.699		0.083483	[0.071-0.096] unit decrease	NR [16366144] (imputed)	N	0	0	1	0	0	0	1	0
rs964184	2022-02-17	34503513	Harshfield EL	2021-09-10	BMC Med	www.ncbi.nlm.nih.gov/pubmed/34503513	Genome-wide analysis of blood lipid metabolites in over 5000 South Asians reveals biological insights at cardiometabolic disease loci.	Triacylglycerol_54:4_[M+NH4]1+ levels	13,814 British ancestry individuals		11q23.3	11	116778201		ZPR1			ENSG00000109917			rs964184-G	0	964184	3_prime_UTR_variant	0	NR	2E-14	13.699		0.1699	[0.13-0.21] unit increase	Affymetrix [87696910] (imputed)	N	0	0	1	0	0	0	1	0
rs964184	2023-08-31	36764567	Davyson E	2023-02-09	Biol Psychiatry	www.ncbi.nlm.nih.gov/pubmed/36764567	Metabolomic Investigation of Major Depressive Disorder Identifies a Potentially Causal Association With Polyunsaturated Fatty Acids.	Triglycerides in very small VLDL (UKB data field 23522)	88,329 European ancestry individuals		11q23.3	11	116778201		ZPR1			ENSG00000109917			rs964184-G	0	964184	3_prime_UTR_variant	0	0.132171	1E-200	200		0.216924	[0.2-0.23] unit increase	NR [16366144] (imputed)	N	0	0	1	0	0	0	1	0
rs964184	2023-11-15	37907536	Ottensmann L	2023-10-31	Nat Commun	www.ncbi.nlm.nih.gov/pubmed/37907536	Genome-wide association analysis of plasma lipidome identifies 495 genetic associations.	Triacylglycerol (54:6) levels	7,066 Finnish ancestry individuals		11q23.3	11	116778201		ZPR1			ENSG00000109917			rs964184-G	0	964184	3_prime_UTR_variant	0	0.151009	6E-21	20.2218		0.218451	[0.17-0.26] unit decrease	Illumina [11318730] (imputed)	N	0	0	1	0	0	0	1	0
rs964184	2022-02-17	34503513	Harshfield EL	2021-09-10	BMC Med	www.ncbi.nlm.nih.gov/pubmed/34503513	Genome-wide analysis of blood lipid metabolites in over 5000 South Asians reveals biological insights at cardiometabolic disease loci.	Diacylglycerol_34:3_[M+H-H2O]1+ levels	13,814 British ancestry individuals		11q23.3	11	116778201		ZPR1			ENSG00000109917			rs964184-G	0	964184	3_prime_UTR_variant	0	NR	7E-16	15.1549		0.12738	[0.096-0.158] unit increase	Affymetrix [87696910] (imputed)	N	0	0	1	0	0	0	1	0
rs964184	2022-02-17	34503513	Harshfield EL	2021-09-10	BMC Med	www.ncbi.nlm.nih.gov/pubmed/34503513	Genome-wide analysis of blood lipid metabolites in over 5000 South Asians reveals biological insights at cardiometabolic disease loci.	Diacylglycerol_36:4_[M+H-H2O]1+ levels	13,814 British ancestry individuals		11q23.3	11	116778201		ZPR1			ENSG00000109917			rs964184-G	0	964184	3_prime_UTR_variant	0	NR	3E-16	15.5229		0.130352	[0.099-0.162] unit increase	Affymetrix [87696910] (imputed)	N	0	0	1	0	0	0	1	0
rs964184	2024-02-08	36357675	Surendran P	2022-11-10	Nat Med	www.ncbi.nlm.nih.gov/pubmed/36357675	Rare and common genetic determinants of metabolic individuality and their effects on human health.	1-palmitoyl-2-linoleoyl-GPE (16:0/18:2) levels	14,296 European ancestry individuals	5,698 European ancestry individuals	11q23.3	11	116778201		ZPR1			ENSG00000109917			rs964184-C	0	964184	3_prime_UTR_variant	0	0.8677	4E-18	17.3979		0.12788	[0.099-0.157] unit decrease	Affymetrix [NR] (imputed)	N	0	0	1	0	0	0	1	0
rs964184	2023-08-31	36764567	Davyson E	2023-02-09	Biol Psychiatry	www.ncbi.nlm.nih.gov/pubmed/36764567	Metabolomic Investigation of Major Depressive Disorder Identifies a Potentially Causal Association With Polyunsaturated Fatty Acids.	Phospholipids to total lipids in large VLDL percentage (UKB data field 23589)	88,321 European ancestry individuals		11q23.3	11	116778201		ZPR1			ENSG00000109917			rs964184-G	0	964184	3_prime_UTR_variant	0	0.132171	2E-147	146.699		0.175698	[0.16-0.19] unit increase	NR [16366100] (imputed)	N	0	0	1	0	0	0	1	0
rs964184	2020-11-24	33067605	Folkersen L	2020-10-16	Nat Metab	www.ncbi.nlm.nih.gov/pubmed/33067605	Genomic and drug target evaluation of 90 cardiovascular proteins in 30,931 individuals.	Stem cell factor levels	21,758 European ancestry individuals	9,173 individuals	11q23.3	11	116778201		ZPR1			ENSG00000109917			rs964184-C	0	964184	3_prime_UTR_variant	0	0.84	3E-8	7.52288		0.0658	unit increase	Affymetrix, Illumina [20300000] (imputed)	N	0	0	1	0	0	0	1	0
rs964184	2022-02-17	34503513	Harshfield EL	2021-09-10	BMC Med	www.ncbi.nlm.nih.gov/pubmed/34503513	Genome-wide analysis of blood lipid metabolites in over 5000 South Asians reveals biological insights at cardiometabolic disease loci.	Sphingomyelin_36:2_[M+H]1+ levels	13,814 British ancestry individuals		11q23.3	11	116778201		ZPR1			ENSG00000109917			rs964184-G	0	964184	3_prime_UTR_variant	0	NR	4E-15	14.3979		0.132262	[0.099-0.165] unit decrease	Affymetrix [87696910] (imputed)	N	0	0	1	0	0	0	1	0
rs964184	2022-12-12	36474045	Aragam KG	2022-12-06	Nat Genet	www.ncbi.nlm.nih.gov/pubmed/36474045	Discovery and systematic characterization of risk variants and genes for coronary artery disease in over a million participants.	Coronary artery disease	181,522 European ancestry, unknown cases, 984,168 European ancestry, unknown controls		11q23.3	11	116778201		ZPR1			ENSG00000109917			rs964184-C	0	964184	3_prime_UTR_variant	0	0.848	4E-17	16.3979		0.943	[0.931-0.956]	Affymetrix, Illumina [20073070] (imputed)	N	0	0	1	0	0	0	1	0
rs964184	2023-08-31	36764567	Davyson E	2023-02-09	Biol Psychiatry	www.ncbi.nlm.nih.gov/pubmed/36764567	Metabolomic Investigation of Major Depressive Disorder Identifies a Potentially Causal Association With Polyunsaturated Fatty Acids.	Degree of unsaturation (UKB data field 23443)	88,268 European ancestry individuals		11q23.3	11	116778201		ZPR1			ENSG00000109917			rs964184-G	0	964184	3_prime_UTR_variant	0	0.132188	2E-18	17.699		0.0583199	[0.045-0.071] unit decrease	NR [16366159] (imputed)	N	0	0	1	0	0	0	1	0
rs964184	2012-06-18	22437554	Major JM	2012-03-21	J Nutr	www.ncbi.nlm.nih.gov/pubmed/22437554	Genome-wide association study identifies three common variants associated with serologic response to vitamin E supplementation in men.	Response to Vitamin E supplementation	2,112 European ancestry individuals		11q23.3	11	116778201	ZNF259, BUD13	ZPR1			ENSG00000109917			rs964184-G	0	964184	3_prime_UTR_variant	0	0.15	4E-7	6.39794	(change in alpha-TOH)	0.88	[0.55-1.21] unit increase	Illumina [549989]	N	0	0	1	0	0	0	1	0
rs964184	2022-07-05	35668104	Cadby G	2022-06-06	Nat Commun	www.ncbi.nlm.nih.gov/pubmed/35668104	Comprehensive genetic analysis of the human lipidome identifies loci associated with lipid homeostasis with links to coronary artery disease.	Diacylglycerol (16:0_18:2) levels	4,492 European ancestry individuals	1,565 European ancestry individuals	11q23.3	11	116778201		ZPR1			ENSG00000109917			rs964184-C	0	964184	3_prime_UTR_variant	0	NR	7E-9	8.1549		0.187	[0.12-0.25] unit decrease	Illumina [13869437] (imputed)	N	0	0	1	0	0	0	1	0
rs964184	2022-07-05	35668104	Cadby G	2022-06-06	Nat Commun	www.ncbi.nlm.nih.gov/pubmed/35668104	Comprehensive genetic analysis of the human lipidome identifies loci associated with lipid homeostasis with links to coronary artery disease.	Triacylglycerol (54:3) [NL-18:1] levels	4,492 European ancestry individuals	1,565 European ancestry individuals	11q23.3	11	116778201		ZPR1			ENSG00000109917			rs964184-C	0	964184	3_prime_UTR_variant	0	NR	8E-14	13.0969		0.241	[0.18-0.3] unit decrease	Illumina [13869437] (imputed)	N	0	0	1	0	0	0	1	0
rs964184	2023-11-15	37907536	Ottensmann L	2023-10-31	Nat Commun	www.ncbi.nlm.nih.gov/pubmed/37907536	Genome-wide association analysis of plasma lipidome identifies 495 genetic associations.	Triacylglycerol (56:7) levels	7,148 Finnish ancestry individuals		11q23.3	11	116778201		ZPR1			ENSG00000109917			rs964184-G	0	964184	3_prime_UTR_variant	0	0.151009	1E-20	20		0.21606	[0.17-0.26] unit decrease	Illumina [11318730] (imputed)	N	0	0	1	0	0	0	1	0
rs964184	2023-08-31	36764567	Davyson E	2023-02-09	Biol Psychiatry	www.ncbi.nlm.nih.gov/pubmed/36764567	Metabolomic Investigation of Major Depressive Disorder Identifies a Potentially Causal Association With Polyunsaturated Fatty Acids.	Triglycerides in medium LDL (UKB data field 23543)	88,329 European ancestry individuals		11q23.3	11	116778201		ZPR1			ENSG00000109917			rs964184-G	0	964184	3_prime_UTR_variant	0	0.132171	3E-189	188.523		0.200468	[0.19-0.21] unit increase	NR [16366144] (imputed)	N	0	0	1	0	0	0	1	0
rs964184	2020-01-07	31719535	Noordam R	2019-11-12	Nat Commun	www.ncbi.nlm.nih.gov/pubmed/31719535	Multi-ancestry sleep-by-SNP interaction analysis in 126,926 individuals reveals lipid loci stratified by sleep duration.	Triglyceride levels x long total sleep time interaction (2df test)	at least 2,926 African American long sleepers, 364 Chinese ancestry long sleepers, 112 Asian ancestry long sleepers, at least 7,664 European ancestry long sleepers, 1,038 Hispanic/Latino long sleepers, up to 11,906 African American controls, 1,449 Chinese ancestry controls, 454 Asian ancestry controls, at least 31,986 European ancestry controls, 4,091 Hispanic/Latino controls	at least 217 African American long sleepers, 317 East Asian ancestry long sleepers, up to 5,171 European ancestry long sleepers, 2,515 Hispanic long sleepers, at least 928 African American controls, 1,301 East Asian ancestry controls, up to 20,961 European ancestry controls, 10,064 Hispanic controls	11q23.3	11	116778201	LOC101929011	ZPR1			ENSG00000109917			rs964184-?	0	964184	3_prime_UTR_variant	0	NR	2E-139	138.699		0.06159	[0.057-0.067] unit decrease	Affymetrix, Illumina [up to 2533153] (imputed)	N	0	0	1	0	0	0	1	0
rs964184	2023-08-25	36193934	Tabassum R	2022-10-04	J Am Heart Assoc	www.ncbi.nlm.nih.gov/pubmed/36193934	Lipidome- and Genome-Wide Study to Understand Sex Differences in Circulatory Lipids.	Triacylglycerol (54:6) levels	4,642 European ancestry women		11q23.3	11	116778201		ZPR1			ENSG00000109917			rs964184-G	0	964184	3_prime_UTR_variant	0	NR	1E-13	13		0.2278	[0.17-0.29] unit increase	Illumina [NR] (imputed)	N	0	0	1	0	0	0	1	0
rs964184	2021-04-16	32981348	Klarin D	2020-09-28	Circulation	www.ncbi.nlm.nih.gov/pubmed/32981348	Genetic Architecture of Abdominal Aortic Aneurysm in the Million Veteran Program.	Abdominal aortic aneurysm	7,642 European ancestry cases, 172,172 European ancestry controls	4,972 European ancestry cases, 99,858 European ancestry controls	11q23.3	11	116778201	ZNF259, APOA5	ZPR1			ENSG00000109917			rs964184-G	0	964184	3_prime_UTR_variant	0	0.1396	5E-19	18.301		1.18	1.14-1.23	Affymetrix [18689289] (imputed)	N	0	0	1	0	0	0	1	0
rs964184	2022-10-14	34610981	Li-Gao R	2021-10-05	Diabetes	www.ncbi.nlm.nih.gov/pubmed/34610981	Genetic Studies of Metabolomics Change After a Liquid Meal Illuminate Novel Pathways for Glucose and Lipid Metabolism.	Fasting remnant cholesterol	4,734 individuals		11q23.3	11	116778201		ZPR1			ENSG00000109917			rs964184-C	0	964184	3_prime_UTR_variant	0	0.867282	5E-15	14.301		0.236954	[0.18-0.3] mmol/l decrease	Illumina [7701709] (imputed)	N	0	0	1	0	0	0	1	0
rs964184	2022-02-17	34503513	Harshfield EL	2021-09-10	BMC Med	www.ncbi.nlm.nih.gov/pubmed/34503513	Genome-wide analysis of blood lipid metabolites in over 5000 South Asians reveals biological insights at cardiometabolic disease loci.	Cholesteryl ester_18:1_[M+NH4]1+ levels	13,814 British ancestry individuals		11q23.3	11	116778201		ZPR1			ENSG00000109917			rs964184-G	0	964184	3_prime_UTR_variant	0	NR	5E-19	18.301		0.113172	[0.088-0.138] unit decrease	Affymetrix [87696910] (imputed)	N	0	0	1	0	0	0	1	0
rs964184	2022-04-27	35213538	Richardson TG	2022-02-25	PLoS Biol	www.ncbi.nlm.nih.gov/pubmed/35213538	Characterising metabolomic signatures of lipid-modifying therapies through drug target mendelian randomisation.	Phospholipids to total lipids ratio in small VLDL	115,082 European ancestry individuals		11q23.3	11	116778201		ZPR1			ENSG00000109917			rs964184-G	0	964184	3_prime_UTR_variant	0	0.13274	3E-201	200.523		0.175329	[0.16-0.19] unit decrease	NR [11722792] (imputed)	N	0	0	1	0	0	0	1	0
rs964184	2023-11-15	37907536	Ottensmann L	2023-10-31	Nat Commun	www.ncbi.nlm.nih.gov/pubmed/37907536	Genome-wide association analysis of plasma lipidome identifies 495 genetic associations.	Diacylglycerol (18:1_18:3) levels	6,572 Finnish ancestry individuals		11q23.3	11	116778201		ZPR1			ENSG00000109917			rs964184-G	0	964184	3_prime_UTR_variant	0	0.151009	1E-12	12		0.170501	[0.12-0.22] unit decrease	Illumina [11318730] (imputed)	N	0	0	1	0	0	0	1	0
rs964184	2022-02-17	34503513	Harshfield EL	2021-09-10	BMC Med	www.ncbi.nlm.nih.gov/pubmed/34503513	Genome-wide analysis of blood lipid metabolites in over 5000 South Asians reveals biological insights at cardiometabolic disease loci.	Diacylglycerol(32:2)_[M+H-H2O]1+ levels	5,662 Pakistani ancestry individuals		11q23.3	11	116778201		ZPR1			ENSG00000109917			rs964184-C	0	964184	3_prime_UTR_variant	0	NR	7E-10	9.1549		0.0496	[0.034-0.065] unit decrease	Illumina [6720657] (imputed)	N	0	0	1	0	0	0	1	0
rs964184	2023-08-31	36764567	Davyson E	2023-02-09	Biol Psychiatry	www.ncbi.nlm.nih.gov/pubmed/36764567	Metabolomic Investigation of Major Depressive Disorder Identifies a Potentially Causal Association With Polyunsaturated Fatty Acids.	Cholesteryl esters to total lipids in medium LDL percentage (UKB data field 23621)	88,329 European ancestry individuals		11q23.3	11	116778201		ZPR1			ENSG00000109917			rs964184-G	0	964184	3_prime_UTR_variant	0	0.132171	3E-96	95.5229		0.144675	[0.13-0.16] unit increase	NR [16366144] (imputed)	N	0	0	1	0	0	0	1	0
rs964184	2023-08-31	36764567	Davyson E	2023-02-09	Biol Psychiatry	www.ncbi.nlm.nih.gov/pubmed/36764567	Metabolomic Investigation of Major Depressive Disorder Identifies a Potentially Causal Association With Polyunsaturated Fatty Acids.	Cholesteryl esters to total lipids in very small VLDL percentage (UKB data field 23606)	88,329 European ancestry individuals		11q23.3	11	116778201		ZPR1			ENSG00000109917			rs964184-G	0	964184	3_prime_UTR_variant	0	0.132171	2E-177	176.699		0.187571	[0.17-0.2] unit decrease	NR [16366144] (imputed)	N	0	0	1	0	0	0	1	0
rs964184	2023-11-15	37907536	Ottensmann L	2023-10-31	Nat Commun	www.ncbi.nlm.nih.gov/pubmed/37907536	Genome-wide association analysis of plasma lipidome identifies 495 genetic associations.	Triacylglycerol (54:3) levels	7,162 Finnish ancestry individuals		11q23.3	11	116778201		ZPR1			ENSG00000109917			rs964184-G	0	964184	3_prime_UTR_variant	0	0.151009	4E-35	34.3979		0.285852	[0.24-0.33] unit decrease	Illumina [11318730] (imputed)	N	0	0	1	0	0	0	1	0
rs964184	2023-08-31	36764567	Davyson E	2023-02-09	Biol Psychiatry	www.ncbi.nlm.nih.gov/pubmed/36764567	Metabolomic Investigation of Major Depressive Disorder Identifies a Potentially Causal Association With Polyunsaturated Fatty Acids.	Cholesteryl esters to total lipids in very large VLDL percentage (UKB data field 23586)	87,620 European ancestry individuals		11q23.3	11	116778201		ZPR1			ENSG00000109917			rs964184-G	0	964184	3_prime_UTR_variant	0	0.132504	2E-114	113.699		0.152461	[0.14-0.17] unit decrease	NR [16365834] (imputed)	N	0	0	1	0	0	0	1	0
rs964184	2024-02-08	36357675	Surendran P	2022-11-10	Nat Med	www.ncbi.nlm.nih.gov/pubmed/36357675	Rare and common genetic determinants of metabolic individuality and their effects on human health.	1-oleoyl-3-linoleoyl-glycerol (18:1/18:2) levels	14,296 European ancestry individuals	5,698 European ancestry individuals	11q23.3	11	116778201		ZPR1			ENSG00000109917			rs964184-C	0	964184	3_prime_UTR_variant	0	0.8673	3E-58	57.5229		0.243264	[0.21-0.27] unit decrease	Affymetrix [NR] (imputed)	N	0	0	1	0	0	0	1	0
rs964184	2022-04-27	35213538	Richardson TG	2022-02-25	PLoS Biol	www.ncbi.nlm.nih.gov/pubmed/35213538	Characterising metabolomic signatures of lipid-modifying therapies through drug target mendelian randomisation.	Average diameter for HDL particles	115,082 European ancestry individuals		11q23.3	11	116778201		ZPR1			ENSG00000109917			rs964184-G	0	964184	3_prime_UTR_variant	0	0.13274	2E-52	51.699		0.0821043	[0.072-0.093] unit decrease	NR [11722792] (imputed)	N	0	0	1	0	0	0	1	0
rs964184	2022-04-27	35213538	Richardson TG	2022-02-25	PLoS Biol	www.ncbi.nlm.nih.gov/pubmed/35213538	Characterising metabolomic signatures of lipid-modifying therapies through drug target mendelian randomisation.	Concentration of very large HDL particles	115,082 European ancestry individuals		11q23.3	11	116778201		ZPR1			ENSG00000109917			rs964184-G	0	964184	3_prime_UTR_variant	0	0.13274	4E-31	30.3979		0.0635368	[0.053-0.074] unit decrease	NR [11722792] (imputed)	N	0	0	1	0	0	0	1	0
rs964184	2022-02-17	34503513	Harshfield EL	2021-09-10	BMC Med	www.ncbi.nlm.nih.gov/pubmed/34503513	Genome-wide analysis of blood lipid metabolites in over 5000 South Asians reveals biological insights at cardiometabolic disease loci.	Sphingomyelin(42:4)_[M+H]1+ levels	5,662 Pakistani ancestry individuals		11q23.3	11	116778201		ZPR1			ENSG00000109917			rs964184-A	0	964184	3_prime_UTR_variant	0	NR	7E-10	9.1549		0.0746	[0.051-0.098] unit decrease	Illumina [6720657] (imputed)	N	0	0	1	0	0	0	1	0
rs964184	2023-04-03	34648354	Pietzner M	2021-11-12	Science	www.ncbi.nlm.nih.gov/pubmed/34648354	Mapping the proteo-genomic convergence of human diseases.	Thiopurine S-methyltransferase levels	10,708 European ancestry individuals		11q23.3	11	116778201		ZPR1			ENSG00000109917			rs964184-C	0	964184	3_prime_UTR_variant	0	0.87	2E-16	15.699		0.156	[0.12-0.19] unit decrease	Affymetrix, Illumina [10200000] (imputed)	N	0	0	1	0	0	0	1	0
rs964184	2024-02-07	37253714	Feofanova EV	2023-05-30	Nat Commun	www.ncbi.nlm.nih.gov/pubmed/37253714	Whole-Genome Sequencing Analysis of Human Metabolome in Multi-Ethnic Populations.	Metabolite levels (oleoyl-linoleoyl-glycerol (18:1/18:2) [1]; C36:3 DAG)	7,376 European, Hispanic or African American individuals	up to 2,466 African American individuals, up to 15,619 European ancestry individuals, 1,734 Hispanic ancestry children	11q23.3	11	116778201		ZPR1			ENSG00000109917			rs964184-C	0	964184	3_prime_UTR_variant	0	0.7935	1E-35	35		0.261	[0.22-0.3] unit decrease	Illumina [15660619]	N	0	0	1	0	0	0	1	0
rs964184	2022-03-22	34610981	Li-Gao R	2021-10-05	Diabetes	www.ncbi.nlm.nih.gov/pubmed/34610981	Genetic Studies of Metabolomics Change After a Liquid Meal Illuminate Novel Pathways for Glucose and Lipid Metabolism.	Postprandial triglycerides levels in small VLDL	4,348 individuals		11q23.3	11	116778201		ZPR1			ENSG00000109917			rs964184-C	0	964184	3_prime_UTR_variant	0	0.866311	2E-17	16.699		0.268125	[0.21-0.33] mmol/l decrease	Illumina [7701709] (imputed)	N	0	0	1	0	0	0	1	0
rs964184	2022-04-27	35213538	Richardson TG	2022-02-25	PLoS Biol	www.ncbi.nlm.nih.gov/pubmed/35213538	Characterising metabolomic signatures of lipid-modifying therapies through drug target mendelian randomisation.	Ratio of polyunsaturated fatty acids to total fatty acids	115,006 European ancestry individuals		11q23.3	11	116778201		ZPR1			ENSG00000109917			rs964184-G	0	964184	3_prime_UTR_variant	0	0.132767	4E-86	85.3979		0.114932	[0.1-0.13] unit decrease	NR [11722792] (imputed)	N	0	0	1	0	0	0	1	0
rs964184	2020-09-18	32888494	Vuckovic D	2020-09-01	Cell	www.ncbi.nlm.nih.gov/pubmed/32888494	The Polygenic and Monogenic Basis of Blood Traits and Diseases.	Mean reticulocyte volume	408,112 British individuals		11q23.3	11	116778201	ZNF259	ZPR1			ENSG00000109917			rs964184-C	0	964184	3_prime_UTR_variant	0	0.866687	2E-45	44.699		0.0467546	[0.04-0.053] unit increase	Affymetrix [93095623] (imputed)	N	0	0	1	0	0	0	1	0
rs964184	2022-04-27	35213538	Richardson TG	2022-02-25	PLoS Biol	www.ncbi.nlm.nih.gov/pubmed/35213538	Characterising metabolomic signatures of lipid-modifying therapies through drug target mendelian randomisation.	Free cholesterol to total lipids ratio in large HDL	115,082 European ancestry individuals		11q23.3	11	116778201		ZPR1			ENSG00000109917			rs964184-G	0	964184	3_prime_UTR_variant	0	0.13274	3E-56	55.5229		0.0893976	[0.078-0.1] unit decrease	NR [11722792] (imputed)	N	0	0	1	0	0	0	1	0
rs964184	2022-04-27	35213538	Richardson TG	2022-02-25	PLoS Biol	www.ncbi.nlm.nih.gov/pubmed/35213538	Characterising metabolomic signatures of lipid-modifying therapies through drug target mendelian randomisation.	Triglyceride levels in large LDL	115,082 European ancestry individuals		11q23.3	11	116778201		ZPR1			ENSG00000109917			rs964184-G	0	964184	3_prime_UTR_variant	0	0.13274	6E-174	173.222		0.167548	[0.16-0.18] unit increase	NR [11722792] (imputed)	N	0	0	1	0	0	0	1	0
rs964184	2023-08-25	37277458	Vosberg DE	2023-06-05	Sci Rep	www.ncbi.nlm.nih.gov/pubmed/37277458	The genetics of a "femaleness/maleness" score in cardiometabolic traits in the UK biobank.	Multi-trait sex score	161,906 European ancestry females		11q23.3	11	116778201		ZPR1			ENSG00000109917			rs964184-?	0	964184	3_prime_UTR_variant	0	NR	6E-52	51.2218				Affymetrix [8642454] (imputed)	N	0	0	1	0	0	0	1	0
rs964184	2022-02-17	34503513	Harshfield EL	2021-09-10	BMC Med	www.ncbi.nlm.nih.gov/pubmed/34503513	Genome-wide analysis of blood lipid metabolites in over 5000 South Asians reveals biological insights at cardiometabolic disease loci.	Triacylglycerol_53:3_[M+NH4]1+ levels	13,814 British ancestry individuals		11q23.3	11	116778201		ZPR1			ENSG00000109917			rs964184-G	0	964184	3_prime_UTR_variant	0	NR	6E-19	18.2218		0.194423	[0.15-0.24] unit increase	Affymetrix [87696910] (imputed)	N	0	0	1	0	0	0	1	0
rs964184	2022-07-05	35668104	Cadby G	2022-06-06	Nat Commun	www.ncbi.nlm.nih.gov/pubmed/35668104	Comprehensive genetic analysis of the human lipidome identifies loci associated with lipid homeostasis with links to coronary artery disease.	Total Phosphatidylinositol levels	4,492 European ancestry individuals	1,565 European ancestry individuals	11q23.3	11	116778201		ZPR1			ENSG00000109917			rs964184-C	0	964184	3_prime_UTR_variant	0	NR	4E-9	8.39794		0.191	[0.13-0.25] unit decrease	Illumina [13869437] (imputed)	N	0	0	1	0	0	0	1	0
rs964184	2019-07-02	31217584	Wojcik GL	2019-06-19	Nature	www.ncbi.nlm.nih.gov/pubmed/31217584	Genetic analyses of diverse populations improves discovery for complex traits.	Triglyceride levels	9,980 African American individuals, 17,856 Hispanic/Latino individuals, 2,381 Asian ancestry individuals, 1,915 Native Hawaiian ancestry individuals, 604 Native American ancestry individuals, 360 individuals		11q23.3	11	116778201	NR	ZPR1			ENSG00000109917			rs964184-?	0	964184	3_prime_UTR_variant	0	NR	2E-101	100.699		0.101632	[0.092-0.111] unit decrease	Illumina [31978265] (imputed)	N	0	0	1	0	0	0	1	0
rs964184	2022-03-22	34610981	Li-Gao R	2021-10-05	Diabetes	www.ncbi.nlm.nih.gov/pubmed/34610981	Genetic Studies of Metabolomics Change After a Liquid Meal Illuminate Novel Pathways for Glucose and Lipid Metabolism.	Fasting free cholesterol in large VLDL	4,734 individuals		11q23.3	11	116778201		ZPR1			ENSG00000109917			rs964184-C	0	964184	3_prime_UTR_variant	0	0.865964	1E-14	14		0.236715	[0.18-0.3] mmol/l decrease	Illumina [7701709] (imputed)	N	0	0	1	0	0	0	1	0
rs964184	2022-04-27	35213538	Richardson TG	2022-02-25	PLoS Biol	www.ncbi.nlm.nih.gov/pubmed/35213538	Characterising metabolomic signatures of lipid-modifying therapies through drug target mendelian randomisation.	HDL cholesterol levels	115,082 European ancestry individuals		11q23.3	11	116778201		ZPR1			ENSG00000109917			rs964184-G	0	964184	3_prime_UTR_variant	0	0.13274	6E-58	57.2218		0.0871971	[0.077-0.098] unit decrease	NR [11722792] (imputed)	N	0	0	1	0	0	0	1	0
rs964184	2022-02-17	34503513	Harshfield EL	2021-09-10	BMC Med	www.ncbi.nlm.nih.gov/pubmed/34503513	Genome-wide analysis of blood lipid metabolites in over 5000 South Asians reveals biological insights at cardiometabolic disease loci.	Triacylglycerol_46:5_[M+NH4]1+ levels	13,814 British ancestry individuals		11q23.3	11	116778201		ZPR1			ENSG00000109917			rs964184-G	0	964184	3_prime_UTR_variant	0	NR	9E-16	15.0458		0.164415	[0.12-0.2] unit decrease	Affymetrix [87696910] (imputed)	N	0	0	1	0	0	0	1	0
rs964184	2022-04-27	35213538	Richardson TG	2022-02-25	PLoS Biol	www.ncbi.nlm.nih.gov/pubmed/35213538	Characterising metabolomic signatures of lipid-modifying therapies through drug target mendelian randomisation.	Total lipid levels in medium LDL	115,082 European ancestry individuals		11q23.3	11	116778201		ZPR1			ENSG00000109917			rs964184-G	0	964184	3_prime_UTR_variant	0	0.13274	6E-42	41.2218		0.0826827	[0.071-0.095] unit increase	NR [11722792] (imputed)	N	0	0	1	0	0	0	1	0
rs964184	2022-02-17	34503513	Harshfield EL	2021-09-10	BMC Med	www.ncbi.nlm.nih.gov/pubmed/34503513	Genome-wide analysis of blood lipid metabolites in over 5000 South Asians reveals biological insights at cardiometabolic disease loci.	Sphingomyelin_39:1_[M+H]1+ levels	13,814 British ancestry individuals		11q23.3	11	116778201		ZPR1			ENSG00000109917			rs964184-G	0	964184	3_prime_UTR_variant	0	NR	3E-17	16.5229		0.146547	[0.11-0.18] unit decrease	Affymetrix [87696910] (imputed)	N	0	0	1	0	0	0	1	0
rs964184	2023-08-31	36764567	Davyson E	2023-02-09	Biol Psychiatry	www.ncbi.nlm.nih.gov/pubmed/36764567	Metabolomic Investigation of Major Depressive Disorder Identifies a Potentially Causal Association With Polyunsaturated Fatty Acids.	Total lipids in medium VLDL (UKB data field 23503)	88,329 European ancestry individuals		11q23.3	11	116778201		ZPR1			ENSG00000109917			rs964184-G	0	964184	3_prime_UTR_variant	0	0.132171	2E-145	144.699		0.17805	[0.16-0.19] unit increase	NR [16366144] (imputed)	N	0	0	1	0	0	0	1	0
rs964184	2023-11-15	37907536	Ottensmann L	2023-10-31	Nat Commun	www.ncbi.nlm.nih.gov/pubmed/37907536	Genome-wide association analysis of plasma lipidome identifies 495 genetic associations.	Triacylglycerol (58:8) levels	6,384 Finnish ancestry individuals		11q23.3	11	116778201		ZPR1			ENSG00000109917			rs964184-G	0	964184	3_prime_UTR_variant	0	0.151009	2E-12	11.699		0.171438	[0.12-0.22] unit decrease	Illumina [11318730] (imputed)	N	0	0	1	0	0	0	1	0
rs964184	2022-04-27	35213538	Richardson TG	2022-02-25	PLoS Biol	www.ncbi.nlm.nih.gov/pubmed/35213538	Characterising metabolomic signatures of lipid-modifying therapies through drug target mendelian randomisation.	Cholesteryl esters to total lipids ratio in IDL	115,082 European ancestry individuals		11q23.3	11	116778201		ZPR1			ENSG00000109917			rs964184-G	0	964184	3_prime_UTR_variant	0	0.13274	1E-98	98		0.124816	[0.11-0.14] unit decrease	NR [11722792] (imputed)	N	0	0	1	0	0	0	1	0
rs964184	2023-11-15	37907536	Ottensmann L	2023-10-31	Nat Commun	www.ncbi.nlm.nih.gov/pubmed/37907536	Genome-wide association analysis of plasma lipidome identifies 495 genetic associations.	Triacylglycerol (49:2) levels	6,076 Finnish ancestry individuals		11q23.3	11	116778201		ZPR1			ENSG00000109917			rs964184-G	0	964184	3_prime_UTR_variant	0	0.151009	6E-10	9.22185		0.154662	[0.11-0.2] unit decrease	Illumina [11318730] (imputed)	N	0	0	1	0	0	0	1	0
rs964184	2021-07-09	33031748	Feofanova EV	2020-10-01	Am J Hum Genet	www.ncbi.nlm.nih.gov/pubmed/33031748	A Genome-wide Association Study Discovers 46 Loci of the Human Metabolome in the Hispanic Community Health Study/Study of Latinos.	Serum metabolite levels	3,926 Hispanic/Latino individuals		11q23.3	11	116778201	ZNF259	ZPR1			ENSG00000109917			rs964184-G	0	964184	3_prime_UTR_variant	0	0.256368	1E-10	10	(1-stearoyl-2-linoleoyl-GPI (18:0/18:2))	0.169	[0.12-0.22] unit increase	Illumina [13039987] (imputed)	N	0	0	1	0	0	0	1	0
rs964184	2023-08-31	36764567	Davyson E	2023-02-09	Biol Psychiatry	www.ncbi.nlm.nih.gov/pubmed/36764567	Metabolomic Investigation of Major Depressive Disorder Identifies a Potentially Causal Association With Polyunsaturated Fatty Acids.	Phospholipids to total lipids in medium VLDL percentage (UKB data field 23594)	88,329 European ancestry individuals		11q23.3	11	116778201		ZPR1			ENSG00000109917			rs964184-G	0	964184	3_prime_UTR_variant	0	0.132171	2E-61	60.699		0.11136	[0.098-0.125] unit decrease	NR [16366144] (imputed)	N	0	0	1	0	0	0	1	0
rs964184	2021-05-27	33109212	Chang H	2020-10-28	BMC Med	www.ncbi.nlm.nih.gov/pubmed/33109212	Genetic architecture of cardiometabolic risks in people living with HIV.	Triglyceride levels in HIV infection	3,095 European ancestry individuals, 3,189 African American individuals		11q23.3	11	116778201	ZPR1	ZPR1			ENSG00000109917			rs964184-?	0	964184	3_prime_UTR_variant	0	NR	7E-15	14.1549	(EA)	0.267233	[0.2-0.33] unit decrease	Illumina [13620258] (imputed)	N	0	0	1	0	0	0	1	0
rs964184	2020-01-09	23823483	Rhee EP	2013-07-02	Cell Metab	www.ncbi.nlm.nih.gov/pubmed/23823483	A genome-wide association study of the human metabolome in a community-based cohort.	Metabolite levels	2,076 European ancestry individuals		11q23.3	11	116778201	BUD13	ZPR1			ENSG00000109917			rs964184-?	0	964184	3_prime_UTR_variant	0	NR	1E-6	6	(TAG 54:8)	0.234591	[0.14-0.33] unit increase	Affymetrix [at least 2500000] (imputed)	N	0	0	1	0	0	0	1	0
rs964184	2024-02-08	36357675	Surendran P	2022-11-10	Nat Med	www.ncbi.nlm.nih.gov/pubmed/36357675	Rare and common genetic determinants of metabolic individuality and their effects on human health.	1-palmitoyl-3-linoleoyl-glycerol (16:0/18:2) levels	14,296 European ancestry individuals	5,698 European ancestry individuals	11q23.3	11	116778201		ZPR1			ENSG00000109917			rs964184-C	0	964184	3_prime_UTR_variant	0	0.8668	1E-32	32		0.181795	[0.15-0.21] unit decrease	Affymetrix [NR] (imputed)	N	0	0	1	0	0	0	1	0
rs964184	2023-08-31	36764567	Davyson E	2023-02-09	Biol Psychiatry	www.ncbi.nlm.nih.gov/pubmed/36764567	Metabolomic Investigation of Major Depressive Disorder Identifies a Potentially Causal Association With Polyunsaturated Fatty Acids.	Total lipids in medium LDL (UKB data field 23538)	88,329 European ancestry individuals		11q23.3	11	116778201		ZPR1			ENSG00000109917			rs964184-G	0	964184	3_prime_UTR_variant	0	0.132171	3E-34	33.5229		0.0855388	[0.072-0.099] unit increase	NR [16366144] (imputed)	N	0	0	1	0	0	0	1	0
rs964184	2022-02-17	34503513	Harshfield EL	2021-09-10	BMC Med	www.ncbi.nlm.nih.gov/pubmed/34503513	Genome-wide analysis of blood lipid metabolites in over 5000 South Asians reveals biological insights at cardiometabolic disease loci.	Diacylglycerol_33:1_[M+H-H2O]1+ levels	13,814 British ancestry individuals		11q23.3	11	116778201		ZPR1			ENSG00000109917			rs964184-G	0	964184	3_prime_UTR_variant	0	NR	2E-12	11.699		0.118074	[0.085-0.151] unit increase	Affymetrix [87696910] (imputed)	N	0	0	1	0	0	0	1	0
rs964184	2023-11-15	37907536	Ottensmann L	2023-10-31	Nat Commun	www.ncbi.nlm.nih.gov/pubmed/37907536	Genome-wide association analysis of plasma lipidome identifies 495 genetic associations.	Triacylglycerol (56:4) levels	5,820 Finnish ancestry individuals		11q23.3	11	116778201		ZPR1			ENSG00000109917			rs964184-G	0	964184	3_prime_UTR_variant	0	0.151009	2E-21	20.699		0.241533	[0.19-0.29] unit decrease	Illumina [11318730] (imputed)	N	0	0	1	0	0	0	1	0
rs964184	2019-06-21	31015401	Wu Y	2019-04-23	Nat Commun	www.ncbi.nlm.nih.gov/pubmed/31015401	Genome-wide association study of medication-use and associated disease in the UK Biobank.	Medication use (salicylic acid and derivatives)	61,583 European ancestry cases, 50,427 European ancestry controls		11q23.3	11	116778201	ZNF259	ZPR1			ENSG00000109917			rs964184-G	0	964184	3_prime_UTR_variant	0	0.13389	5E-8	7.30103		0.0632619	[0.041-0.086] unit increase	Affymetrix [7288503] (imputed)	N	0	0	1	0	0	0	1	0
rs964184	2023-04-03	34648354	Pietzner M	2021-11-12	Science	www.ncbi.nlm.nih.gov/pubmed/34648354	Mapping the proteo-genomic convergence of human diseases.	Apolipoprotein C-III levels	10,708 European ancestry individuals		11q23.3	11	116778201		ZPR1			ENSG00000109917			rs964184-C	0	964184	3_prime_UTR_variant	0	0.87	8E-27	26.0969		0.21	[0.17-0.25] unit decrease	Affymetrix, Illumina [10200000] (imputed)	N	0	0	1	0	0	0	1	0
rs964184	2022-03-22	34610981	Li-Gao R	2021-10-05	Diabetes	www.ncbi.nlm.nih.gov/pubmed/34610981	Genetic Studies of Metabolomics Change After a Liquid Meal Illuminate Novel Pathways for Glucose and Lipid Metabolism.	Fasting total cholesterol in chylomicrons and extremely large VLDL	4,734 individuals		11q23.3	11	116778201		ZPR1			ENSG00000109917			rs964184-C	0	964184	3_prime_UTR_variant	0	0.862588	7E-16	15.1549		0.264063	[0.2-0.33] mmol/l decrease	Illumina [7701709] (imputed)	N	0	0	1	0	0	0	1	0
rs964184	2022-03-22	34610981	Li-Gao R	2021-10-05	Diabetes	www.ncbi.nlm.nih.gov/pubmed/34610981	Genetic Studies of Metabolomics Change After a Liquid Meal Illuminate Novel Pathways for Glucose and Lipid Metabolism.	Postprandial total fatty acids	4,348 individuals		11q23.3	11	116778201		ZPR1			ENSG00000109917			rs964184-C	0	964184	3_prime_UTR_variant	0	0.866437	4E-13	12.3979		0.230852	[0.17-0.29] mmol/l decrease	Illumina [7701709] (imputed)	N	0	0	1	0	0	0	1	0
rs964184	2022-04-27	35213538	Richardson TG	2022-02-25	PLoS Biol	www.ncbi.nlm.nih.gov/pubmed/35213538	Characterising metabolomic signatures of lipid-modifying therapies through drug target mendelian randomisation.	Phospholipids to total lipids ratio in medium LDL	115,082 European ancestry individuals		11q23.3	11	116778201		ZPR1			ENSG00000109917			rs964184-G	0	964184	3_prime_UTR_variant	0	0.13274	3E-64	63.5229		0.102496	[0.091-0.114] unit decrease	NR [11722792] (imputed)	N	0	0	1	0	0	0	1	0
rs964184	2023-08-31	36764567	Davyson E	2023-02-09	Biol Psychiatry	www.ncbi.nlm.nih.gov/pubmed/36764567	Metabolomic Investigation of Major Depressive Disorder Identifies a Potentially Causal Association With Polyunsaturated Fatty Acids.	Free cholesterol in very large HDL (UKB data field 23556)	88,329 European ancestry individuals		11q23.3	11	116778201		ZPR1			ENSG00000109917			rs964184-G	0	964184	3_prime_UTR_variant	0	0.132171	2E-66	65.699		0.112935	[0.1-0.13] unit decrease	NR [16366144] (imputed)	N	0	0	1	0	0	0	1	0
rs964184	2022-04-27	35213538	Richardson TG	2022-02-25	PLoS Biol	www.ncbi.nlm.nih.gov/pubmed/35213538	Characterising metabolomic signatures of lipid-modifying therapies through drug target mendelian randomisation.	Concentration of very small VLDL particles	115,082 European ancestry individuals		11q23.3	11	116778201		ZPR1			ENSG00000109917			rs964184-G	0	964184	3_prime_UTR_variant	0	0.13274	7E-54	53.1549		0.092437	[0.081-0.104] unit increase	NR [11722792] (imputed)	N	0	0	1	0	0	0	1	0
rs964184	2022-03-22	34610981	Li-Gao R	2021-10-05	Diabetes	www.ncbi.nlm.nih.gov/pubmed/34610981	Genetic Studies of Metabolomics Change After a Liquid Meal Illuminate Novel Pathways for Glucose and Lipid Metabolism.	Postprandial total lipids in medium VLDL	4,348 individuals		11q23.3	11	116778201		ZPR1			ENSG00000109917			rs964184-C	0	964184	3_prime_UTR_variant	0	0.866311	3E-16	15.5229		0.257714	[0.2-0.32] mmol/l decrease	Illumina [7701709] (imputed)	N	0	0	1	0	0	0	1	0
rs964184	2023-08-31	36764567	Davyson E	2023-02-09	Biol Psychiatry	www.ncbi.nlm.nih.gov/pubmed/36764567	Metabolomic Investigation of Major Depressive Disorder Identifies a Potentially Causal Association With Polyunsaturated Fatty Acids.	Omega-3 fatty acids to total fatty acids percentage (UKB data field 23451)	88,268 European ancestry individuals		11q23.3	11	116778201		ZPR1			ENSG00000109917			rs964184-G	0	964184	3_prime_UTR_variant	0	0.132188	6E-10	9.22185		0.0416278	[0.028-0.055] unit increase	NR [16366159] (imputed)	N	0	0	1	0	0	0	1	0
rs964184	2022-04-27	35213538	Richardson TG	2022-02-25	PLoS Biol	www.ncbi.nlm.nih.gov/pubmed/35213538	Characterising metabolomic signatures of lipid-modifying therapies through drug target mendelian randomisation.	Cholesteryl ester levels in medium LDL	115,082 European ancestry individuals		11q23.3	11	116778201		ZPR1			ENSG00000109917			rs964184-G	0	964184	3_prime_UTR_variant	0	0.13274	2E-55	54.699		0.0955648	[0.084-0.108] unit increase	NR [11722792] (imputed)	N	0	0	1	0	0	0	1	0
rs964184	2022-02-17	34503513	Harshfield EL	2021-09-10	BMC Med	www.ncbi.nlm.nih.gov/pubmed/34503513	Genome-wide analysis of blood lipid metabolites in over 5000 South Asians reveals biological insights at cardiometabolic disease loci.	Phosphatidate(39:0)_[M+H]1+ levels	5,662 Pakistani ancestry individuals		11q23.3	11	116778201		ZPR1			ENSG00000109917			rs964184-T	0	964184	3_prime_UTR_variant	0	NR	7E-10	9.1549		0.0966	[0.066-0.127] unit decrease	Illumina [6720657] (imputed)	N	0	0	1	0	0	0	1	0
rs964184	2022-04-27	35213538	Richardson TG	2022-02-25	PLoS Biol	www.ncbi.nlm.nih.gov/pubmed/35213538	Characterising metabolomic signatures of lipid-modifying therapies through drug target mendelian randomisation.	Cholesteryl esters to total lipids ratio in large HDL	115,082 European ancestry individuals		11q23.3	11	116778201		ZPR1			ENSG00000109917			rs964184-G	0	964184	3_prime_UTR_variant	0	0.13274	3E-176	175.523		0.163834	[0.15-0.18] unit decrease	NR [11722792] (imputed)	N	0	0	1	0	0	0	1	0
rs964184	2022-03-22	34610981	Li-Gao R	2021-10-05	Diabetes	www.ncbi.nlm.nih.gov/pubmed/34610981	Genetic Studies of Metabolomics Change After a Liquid Meal Illuminate Novel Pathways for Glucose and Lipid Metabolism.	Postprandial total lipids in small VLDL	4,348 individuals		11q23.3	11	116778201		ZPR1			ENSG00000109917			rs964184-C	0	964184	3_prime_UTR_variant	0	0.866311	6E-18	17.2218		0.272561	[0.21-0.33] mmol/l decrease	Illumina [7701709] (imputed)	N	0	0	1	0	0	0	1	0
rs964184	2024-02-07	37253714	Feofanova EV	2023-05-30	Nat Commun	www.ncbi.nlm.nih.gov/pubmed/37253714	Whole-Genome Sequencing Analysis of Human Metabolome in Multi-Ethnic Populations.	Metabolite levels (oleoyl-linoleoyl-glycerol (18:1/18:2) [2])	6,156 European, Hispanic or African American individuals	up to 2,466 African American individuals, up to 15,619 European ancestry individuals, 1,734 Hispanic ancestry children	11q23.3	11	116778201		ZPR1			ENSG00000109917			rs964184-C	0	964184	3_prime_UTR_variant	0	0.7878	4E-35	34.3979		0.281	[0.24-0.33] unit decrease	Illumina [15660619]	N	0	0	1	0	0	0	1	0
rs964184	2023-06-22	37277652	Schlosser P	2023-06-05	Nat Genet	www.ncbi.nlm.nih.gov/pubmed/37277652	Genetic studies of paired metabolomes reveal enzymatic and transport processes at the interface of plasma and urine.	Plasma oleoyl-linoleoyl-glycerol (18:1/18:2) [1] levels in chronic kidney disease	4,929 European ancestry individuals		11q23.3	11	116778201		ZPR1			ENSG00000109917			rs964184-C	0	964184	3_prime_UTR_variant	0	0.84	6E-17	16.2218		0.194	[0.15-0.24] unit decrease	Illumina [7724403] (imputed)	N	0	0	1	0	0	0	1	0
rs964184	2022-02-17	34503513	Harshfield EL	2021-09-10	BMC Med	www.ncbi.nlm.nih.gov/pubmed/34503513	Genome-wide analysis of blood lipid metabolites in over 5000 South Asians reveals biological insights at cardiometabolic disease loci.	Sphingomyelin(32:1)_[M+H]1+ levels	5,662 Pakistani ancestry individuals		11q23.3	11	116778201		ZPR1			ENSG00000109917			rs964184-C	0	964184	3_prime_UTR_variant	0	NR	7E-10	9.1549		0.065	[0.044-0.086] unit decrease	Illumina [6720657] (imputed)	N	0	0	1	0	0	0	1	0
rs964184	2022-04-27	35213538	Richardson TG	2022-02-25	PLoS Biol	www.ncbi.nlm.nih.gov/pubmed/35213538	Characterising metabolomic signatures of lipid-modifying therapies through drug target mendelian randomisation.	Concentration of large LDL particles	115,082 European ancestry individuals		11q23.3	11	116778201		ZPR1			ENSG00000109917			rs964184-G	0	964184	3_prime_UTR_variant	0	0.13274	3E-28	27.5229		0.0669278	[0.055-0.079] unit increase	NR [11722792] (imputed)	N	0	0	1	0	0	0	1	0
rs964184	2022-04-27	35213538	Richardson TG	2022-02-25	PLoS Biol	www.ncbi.nlm.nih.gov/pubmed/35213538	Characterising metabolomic signatures of lipid-modifying therapies through drug target mendelian randomisation.	Cholesteryl esters to total lipids ratio in medium VLDL	115,082 European ancestry individuals		11q23.3	11	116778201		ZPR1			ENSG00000109917			rs964184-G	0	964184	3_prime_UTR_variant	0	0.13274	7E-216	215.155		0.17856	[0.17-0.19] unit decrease	NR [11722792] (imputed)	N	0	0	1	0	0	0	1	0
rs964184	2022-03-22	34610981	Li-Gao R	2021-10-05	Diabetes	www.ncbi.nlm.nih.gov/pubmed/34610981	Genetic Studies of Metabolomics Change After a Liquid Meal Illuminate Novel Pathways for Glucose and Lipid Metabolism.	Fasting triglycerides levels in large VLDL	4,734 individuals		11q23.3	11	116778201		ZPR1			ENSG00000109917			rs964184-C	0	964184	3_prime_UTR_variant	0	0.865964	4E-14	13.3979		0.232621	[0.17-0.29] mmol/l decrease	Illumina [7701709] (imputed)	N	0	0	1	0	0	0	1	0
rs964184	2023-08-31	36764567	Davyson E	2023-02-09	Biol Psychiatry	www.ncbi.nlm.nih.gov/pubmed/36764567	Metabolomic Investigation of Major Depressive Disorder Identifies a Potentially Causal Association With Polyunsaturated Fatty Acids.	Cholesterol to total lipids in small HDL percentage (UKB data field 23645)	88,329 European ancestry individuals		11q23.3	11	116778201		ZPR1			ENSG00000109917			rs964184-G	0	964184	3_prime_UTR_variant	0	0.132171	2E-139	138.699		0.172982	[0.16-0.19] unit decrease	NR [16366144] (imputed)	N	0	0	1	0	0	0	1	0
rs964184	2022-02-17	34503513	Harshfield EL	2021-09-10	BMC Med	www.ncbi.nlm.nih.gov/pubmed/34503513	Genome-wide analysis of blood lipid metabolites in over 5000 South Asians reveals biological insights at cardiometabolic disease loci.	Cholesteryl ester(20:5)_[M+NH4]1+ levels	5,662 Pakistani ancestry individuals		11q23.3	11	116778201		ZPR1			ENSG00000109917			rs964184-G	0	964184	3_prime_UTR_variant	0	NR	7E-10	9.1549		0.0958	[0.065-0.126] unit decrease	Illumina [6720657] (imputed)	N	0	0	1	0	0	0	1	0
rs964184	2022-03-22	34610981	Li-Gao R	2021-10-05	Diabetes	www.ncbi.nlm.nih.gov/pubmed/34610981	Genetic Studies of Metabolomics Change After a Liquid Meal Illuminate Novel Pathways for Glucose and Lipid Metabolism.	Fasting total lipids in medium VLDL	4,734 individuals		11q23.3	11	116778201		ZPR1			ENSG00000109917			rs964184-C	0	964184	3_prime_UTR_variant	0	0.86717	4E-17	16.3979		0.254475	[0.2-0.31] mmol/l decrease	Illumina [7701709] (imputed)	N	0	0	1	0	0	0	1	0
rs964184	2023-08-31	36764567	Davyson E	2023-02-09	Biol Psychiatry	www.ncbi.nlm.nih.gov/pubmed/36764567	Metabolomic Investigation of Major Depressive Disorder Identifies a Potentially Causal Association With Polyunsaturated Fatty Acids.	Concentration of large LDL particles (UKB data field 23530)	88,329 European ancestry individuals		11q23.3	11	116778201		ZPR1			ENSG00000109917			rs964184-G	0	964184	3_prime_UTR_variant	0	0.132171	4E-22	21.3979		0.0675263	[0.054-0.081] unit increase	NR [16366144] (imputed)	N	0	0	1	0	0	0	1	0
rs964184	2022-02-17	34503513	Harshfield EL	2021-09-10	BMC Med	www.ncbi.nlm.nih.gov/pubmed/34503513	Genome-wide analysis of blood lipid metabolites in over 5000 South Asians reveals biological insights at cardiometabolic disease loci.	Phosphatidylcholine-O_34:1_[M+H]1+/Phosphatidylcholine-P_34:0_[M+H]1+/Phosphatidylethanolamine-O_37:1_[M+H]1+ levels	13,814 British ancestry individuals		11q23.3	11	116778201		ZPR1			ENSG00000109917			rs964184-G	0	964184	3_prime_UTR_variant	0	NR	8E-23	22.0969		0.165739	[0.13-0.2] unit decrease	Affymetrix [87696910] (imputed)	N	0	0	1	0	0	0	1	0
rs964184	2023-08-31	36764567	Davyson E	2023-02-09	Biol Psychiatry	www.ncbi.nlm.nih.gov/pubmed/36764567	Metabolomic Investigation of Major Depressive Disorder Identifies a Potentially Causal Association With Polyunsaturated Fatty Acids.	Cholesterol in small VLDL (UKB data field 23512)	88,329 European ancestry individuals		11q23.3	11	116778201		ZPR1			ENSG00000109917			rs964184-G	0	964184	3_prime_UTR_variant	0	0.132171	3E-77	76.5229		0.130052	[0.12-0.14] unit increase	NR [16366144] (imputed)	N	0	0	1	0	0	0	1	0
rs964184	2022-02-17	34503513	Harshfield EL	2021-09-10	BMC Med	www.ncbi.nlm.nih.gov/pubmed/34503513	Genome-wide analysis of blood lipid metabolites in over 5000 South Asians reveals biological insights at cardiometabolic disease loci.	Diacylglycerol_36:1_[M+H-H2O]1+ levels	13,814 British ancestry individuals		11q23.3	11	116778201		ZPR1			ENSG00000109917			rs964184-G	0	964184	3_prime_UTR_variant	0	NR	2E-15	14.699		0.131213	[0.099-0.164] unit increase	Affymetrix [87696910] (imputed)	N	0	0	1	0	0	0	1	0
rs964184	2022-04-27	35213538	Richardson TG	2022-02-25	PLoS Biol	www.ncbi.nlm.nih.gov/pubmed/35213538	Characterising metabolomic signatures of lipid-modifying therapies through drug target mendelian randomisation.	Cholesterol levels in chylomicrons and extremely large VLDL	115,082 European ancestry individuals		11q23.3	11	116778201		ZPR1			ENSG00000109917			rs964184-G	0	964184	3_prime_UTR_variant	0	0.13274	2E-292	291.699		0.214053	[0.2-0.23] unit increase	NR [11722792] (imputed)	N	0	0	1	0	0	0	1	0
rs964184	2022-03-22	34610981	Li-Gao R	2021-10-05	Diabetes	www.ncbi.nlm.nih.gov/pubmed/34610981	Genetic Studies of Metabolomics Change After a Liquid Meal Illuminate Novel Pathways for Glucose and Lipid Metabolism.	Postprandial triglycerides levels in chylomicrons and extremely large VLDL	4,348 individuals		11q23.3	11	116778201		ZPR1			ENSG00000109917			rs964184-C	0	964184	3_prime_UTR_variant	0	0.866051	4E-15	14.3979		0.252809	[0.19-0.32] mmol/l decrease	Illumina [7701709] (imputed)	N	0	0	1	0	0	0	1	0
rs964184	2022-02-17	34503513	Harshfield EL	2021-09-10	BMC Med	www.ncbi.nlm.nih.gov/pubmed/34503513	Genome-wide analysis of blood lipid metabolites in over 5000 South Asians reveals biological insights at cardiometabolic disease loci.	Sphingomyelin(34:0)_[M-CH3]1- levels	5,662 Pakistani ancestry individuals		11q23.3	11	116778201		ZPR1			ENSG00000109917			rs964184-A	0	964184	3_prime_UTR_variant	0	NR	7E-10	9.1549		0.0463	[0.032-0.061] unit decrease	Illumina [6720657] (imputed)	N	0	0	1	0	0	0	1	0
rs964184	2023-08-31	36764567	Davyson E	2023-02-09	Biol Psychiatry	www.ncbi.nlm.nih.gov/pubmed/36764567	Metabolomic Investigation of Major Depressive Disorder Identifies a Potentially Causal Association With Polyunsaturated Fatty Acids.	Average diameter for LDL particles (UKB data field 23432)	88,329 European ancestry individuals		11q23.3	11	116778201		ZPR1			ENSG00000109917			rs964184-G	0	964184	3_prime_UTR_variant	0	0.132171	8E-21	20.0969		0.0637126	[0.05-0.077] unit decrease	NR [16366144] (imputed)	N	0	0	1	0	0	0	1	0
rs964184	2017-08-30	27863252	Astle WJ	2016-11-17	Cell	www.ncbi.nlm.nih.gov/pubmed/27863252	The Allelic Landscape of Human Blood Cell Trait Variation and Links to Common Complex Disease.	Mean corpuscular hemoglobin concentration	172,851 European ancestry individuals		11q23.3	11	116778201	ZNF259	ZPR1			ENSG00000109917			rs964184-C	0	964184	3_prime_UTR_variant	0	0.8665	6E-13	12.2218		0.0366046	[0.027-0.047] unit decrease	Affymetrix [~ 2500000] (imputed)	N	0	0	1	0	0	0	1	0
rs964184	2022-11-14	35347128	Yin X	2022-03-28	Nat Commun	www.ncbi.nlm.nih.gov/pubmed/35347128	Genome-wide association studies of metabolites in Finnish men identify disease-relevant loci.	1-stearoyl-2-linoleoyl-gpc (18:0/18:2) levels	6,136 Finnish ancestry individuals		11q23.3	11	116778201		ZPR1			ENSG00000109917			rs964184-C	0	964184	3_prime_UTR_variant	0	NR	4E-11	10.3979		0.17	unit decrease	NR [16000000] (imputed)	N	0	0	1	0	0	0	1	0
rs964184	2022-03-22	34610981	Li-Gao R	2021-10-05	Diabetes	www.ncbi.nlm.nih.gov/pubmed/34610981	Genetic Studies of Metabolomics Change After a Liquid Meal Illuminate Novel Pathways for Glucose and Lipid Metabolism.	Fasting total cholesterol in large VLDL	4,734 individuals		11q23.3	11	116778201		ZPR1			ENSG00000109917			rs964184-C	0	964184	3_prime_UTR_variant	0	0.865964	4E-15	14.3979		0.24171	[0.18-0.3] mmol/l decrease	Illumina [7701709] (imputed)	N	0	0	1	0	0	0	1	0
rs964184	2022-04-27	35213538	Richardson TG	2022-02-25	PLoS Biol	www.ncbi.nlm.nih.gov/pubmed/35213538	Characterising metabolomic signatures of lipid-modifying therapies through drug target mendelian randomisation.	Cholesterol to total lipids ratio in very small VLDL	115,082 European ancestry individuals		11q23.3	11	116778201		ZPR1			ENSG00000109917			rs964184-G	0	964184	3_prime_UTR_variant	0	0.13274	4E-230	229.398		0.185915	[0.17-0.2] unit decrease	NR [11722792] (imputed)	N	0	0	1	0	0	0	1	0
rs964184	2023-08-25	36193934	Tabassum R	2022-10-04	J Am Heart Assoc	www.ncbi.nlm.nih.gov/pubmed/36193934	Lipidome- and Genome-Wide Study to Understand Sex Differences in Circulatory Lipids.	Triacylglycerol (52:2) levels	2,624 European ancestry men		11q23.3	11	116778201		ZPR1			ENSG00000109917			rs964184-G	0	964184	3_prime_UTR_variant	0	NR	3E-12	11.5229		0.269334	[0.19-0.34] unit increase	Illumina [NR] (imputed)	N	0	0	1	0	0	0	1	0
rs964184	2022-04-27	35213538	Richardson TG	2022-02-25	PLoS Biol	www.ncbi.nlm.nih.gov/pubmed/35213538	Characterising metabolomic signatures of lipid-modifying therapies through drug target mendelian randomisation.	Phospholipids to total lipids ratio in very large HDL	115,056 European ancestry individuals		11q23.3	11	116778201		ZPR1			ENSG00000109917			rs964184-G	0	964184	3_prime_UTR_variant	0	0.132705	1E-34	34		0.0686146	[0.058-0.08] unit decrease	NR [11722792] (imputed)	N	0	0	1	0	0	0	1	0
rs964184	2022-03-22	34610981	Li-Gao R	2021-10-05	Diabetes	www.ncbi.nlm.nih.gov/pubmed/34610981	Genetic Studies of Metabolomics Change After a Liquid Meal Illuminate Novel Pathways for Glucose and Lipid Metabolism.	Fasting cholesterol esters in chylomicrons and extremely large VLDL	4,734 individuals		11q23.3	11	116778201		ZPR1			ENSG00000109917			rs964184-C	0	964184	3_prime_UTR_variant	0	0.862553	3E-16	15.5229		0.267623	[0.2-0.33] mmol/l decrease	Illumina [7701709] (imputed)	N	0	0	1	0	0	0	1	0
rs964184	2023-08-25	36193934	Tabassum R	2022-10-04	J Am Heart Assoc	www.ncbi.nlm.nih.gov/pubmed/36193934	Lipidome- and Genome-Wide Study to Understand Sex Differences in Circulatory Lipids.	Triacylglycerol (56:3) levels	4,642 European ancestry women		11q23.3	11	116778201		ZPR1			ENSG00000109917			rs964184-G	0	964184	3_prime_UTR_variant	0	NR	3E-11	10.5229		0.2192	[0.16-0.28] unit increase	Illumina [NR] (imputed)	N	0	0	1	0	0	0	1	0
rs964184	2022-04-27	35213538	Richardson TG	2022-02-25	PLoS Biol	www.ncbi.nlm.nih.gov/pubmed/35213538	Characterising metabolomic signatures of lipid-modifying therapies through drug target mendelian randomisation.	Triglycerides to total lipids ratio in small HDL	115,082 European ancestry individuals		11q23.3	11	116778201		ZPR1			ENSG00000109917			rs964184-G	0	964184	3_prime_UTR_variant	0	0.13274	3E-318	317.523		0.219829	[0.21-0.23] unit increase	NR [11722792] (imputed)	N	0	0	1	0	0	0	1	0
rs964184	2019-10-25	31551469	Tabassum R	2019-09-24	Nat Commun	www.ncbi.nlm.nih.gov/pubmed/31551469	Genetic architecture of human plasma lipidome and its link to cardiovascular disease.	Triacylglyceride levels	2,045 European ancestry individuals		11q23.3	11	116778201	APOA5	ZPR1			ENSG00000109917			rs964184-C	0	964184	3_prime_UTR_variant	0	NR	3E-8	7.52288	(TAG(51:3;0))	0.2579	[0.17-0.35] unit decrease	Illumina [~ 9300000] (imputed)	N	0	0	1	0	0	0	1	0
rs964184	2023-11-15	37907536	Ottensmann L	2023-10-31	Nat Commun	www.ncbi.nlm.nih.gov/pubmed/37907536	Genome-wide association analysis of plasma lipidome identifies 495 genetic associations.	Triacylglycerol (54:4) levels	7,165 Finnish ancestry individuals		11q23.3	11	116778201		ZPR1			ENSG00000109917			rs964184-G	0	964184	3_prime_UTR_variant	0	0.151009	9E-39	38.0458		0.300507	[0.26-0.35] unit decrease	Illumina [11318730] (imputed)	N	0	0	1	0	0	0	1	0
rs964184	2022-11-17	34887591	Graham SE	2021-12-09	Nature	www.ncbi.nlm.nih.gov/pubmed/34887591	The power of genetic diversity in genome-wide association studies of lipids.	High density lipoprotein cholesterol levels	40,963 South Asian ancestry individuals, 48,057 Hispanic individuals, 99,432 Admixed African or African ancestry individuals, 146,492 East Asian ancestry individuals, 1,320,016 European ancestry individuals		11q23.3	11	116778201		ZPR1			ENSG00000109917			rs964184-?	0	964184	3_prime_UTR_variant	0	NR	3E-701	700.523				NR [52000000] (imputed)	N	0	0	1	0	0	0	1	0
rs964184	2022-02-17	34503513	Harshfield EL	2021-09-10	BMC Med	www.ncbi.nlm.nih.gov/pubmed/34503513	Genome-wide analysis of blood lipid metabolites in over 5000 South Asians reveals biological insights at cardiometabolic disease loci.	Phosphatidylcholine_34:1_[M+H]1+/Phosphatidylethanolamine_37:1_[M+H]1+/Phosphatidate_39:2_[M+NH4]1+ levels	13,814 British ancestry individuals		11q23.3	11	116778201		ZPR1			ENSG00000109917			rs964184-G	0	964184	3_prime_UTR_variant	0	NR	2E-11	10.699		0.115897	[0.082-0.15] unit decrease	Affymetrix [87696910] (imputed)	N	0	0	1	0	0	0	1	0
rs964184	2023-08-31	36764567	Davyson E	2023-02-09	Biol Psychiatry	www.ncbi.nlm.nih.gov/pubmed/36764567	Metabolomic Investigation of Major Depressive Disorder Identifies a Potentially Causal Association With Polyunsaturated Fatty Acids.	Phospholipids in chylomicrons and extremely large VLDL (UKB data field 23483)	88,329 European ancestry individuals		11q23.3	11	116778201		ZPR1			ENSG00000109917			rs964184-G	0	964184	3_prime_UTR_variant	0	0.132171	1E-200	200		0.211329	[0.2-0.22] unit increase	NR [16366144] (imputed)	N	0	0	1	0	0	0	1	0
rs964184	2021-12-14	34594039	Sakaue S	2021-09-30	Nat Genet	www.ncbi.nlm.nih.gov/pubmed/34594039	A cross-population atlas of genetic associations for 220 human phenotypes.	Mean corpuscular volume	350,473 European ancestry individuals, 129,832 East Asian ancestry individuals		11q23.3	11	116778201		ZPR1			ENSG00000109917			rs964184-C	0	964184	3_prime_UTR_variant	0	NR	2E-15	14.699		0.021	[0.016-0.026] unit increase	Affymetrix, Illumina [20535844] (imputed)	N	0	0	1	0	0	0	1	0
rs964184	2023-08-31	36764567	Davyson E	2023-02-09	Biol Psychiatry	www.ncbi.nlm.nih.gov/pubmed/36764567	Metabolomic Investigation of Major Depressive Disorder Identifies a Potentially Causal Association With Polyunsaturated Fatty Acids.	Cholesteryl esters to total lipids in small HDL percentage (UKB data field 23646)	88,329 European ancestry individuals		11q23.3	11	116778201		ZPR1			ENSG00000109917			rs964184-G	0	964184	3_prime_UTR_variant	0	0.132171	4E-129	128.398		0.165397	[0.15-0.18] unit decrease	NR [16366144] (imputed)	N	0	0	1	0	0	0	1	0
rs964184	2022-02-17	34503513	Harshfield EL	2021-09-10	BMC Med	www.ncbi.nlm.nih.gov/pubmed/34503513	Genome-wide analysis of blood lipid metabolites in over 5000 South Asians reveals biological insights at cardiometabolic disease loci.	Sphingomyelin(36:1)_[M-CH3]1- levels	5,662 Pakistani ancestry individuals		11q23.3	11	116778201		ZPR1			ENSG00000109917			rs964184-T	0	964184	3_prime_UTR_variant	0	NR	7E-10	9.1549		0.0503	[0.034-0.066] unit increase	Illumina [6720657] (imputed)	N	0	0	1	0	0	0	1	0
rs964184	2024-02-08	36357675	Surendran P	2022-11-10	Nat Med	www.ncbi.nlm.nih.gov/pubmed/36357675	Rare and common genetic determinants of metabolic individuality and their effects on human health.	N-palmitoyl-sphingosine (d18:1/16:0) levels	14,296 European ancestry individuals	5,698 European ancestry individuals	11q23.3	11	116778201		ZPR1			ENSG00000109917			rs964184-C	0	964184	3_prime_UTR_variant	0	0.8678	2E-20	19.699		0.137545	[0.11-0.17] unit decrease	Affymetrix [NR] (imputed)	N	0	0	1	0	0	0	1	0
rs964184	2020-09-21	32888493	Chen MH	2020-09-01	Cell	www.ncbi.nlm.nih.gov/pubmed/32888493	Trans-ethnic and Ancestry-Specific Blood-Cell Genetics in 746,667 Individuals from 5 Global Populations.	Monocyte count	639,696 African American or Afro-Caribbean, African ancestry, European ancestry, East Asian ancestry, Hispanic or Latin American and South Asian ancestry individuals		11q23.3	11	116778201	NR	ZPR1			ENSG00000109917			rs964184-C	0	964184	3_prime_UTR_variant	0	0.841099	1E-12	12				Affymetrix, Illumina [23467995] (imputed)	N	0	0	1	0	0	0	1	0
rs964184	2021-03-28	32759990	Carlson JC	2020-08-05	J Hum Genet	www.ncbi.nlm.nih.gov/pubmed/32759990	Genome-wide association studies in Samoans give insight into the genetic architecture of fasting serum lipid levels.	Triglyceride levels	2,849 Samoan (founder/genetic isolate) individuals	1,798 Samoan and American Samoan (founder/genetic isolate) individuals	11q23.3	11	116778201	APOA1	ZPR1			ENSG00000109917			rs964184-G	0	964184	3_prime_UTR_variant	0	0.44	2E-29	28.699		8.47	NR z score increase	Affymetrix [659492]	N	0	0	1	0	0	0	1	0
rs964184	2023-08-31	36764567	Davyson E	2023-02-09	Biol Psychiatry	www.ncbi.nlm.nih.gov/pubmed/36764567	Metabolomic Investigation of Major Depressive Disorder Identifies a Potentially Causal Association With Polyunsaturated Fatty Acids.	Concentration of very large HDL particles (UKB data field 23551)	88,329 European ancestry individuals		11q23.3	11	116778201		ZPR1			ENSG00000109917			rs964184-G	0	964184	3_prime_UTR_variant	0	0.132171	1E-24	24		0.0652248	[0.053-0.078] unit decrease	NR [16366144] (imputed)	N	0	0	1	0	0	0	1	0
rs964184	2022-03-22	34610981	Li-Gao R	2021-10-05	Diabetes	www.ncbi.nlm.nih.gov/pubmed/34610981	Genetic Studies of Metabolomics Change After a Liquid Meal Illuminate Novel Pathways for Glucose and Lipid Metabolism.	Postprandial free cholesterol in small VLDL	4,348 individuals		11q23.3	11	116778201		ZPR1			ENSG00000109917			rs964184-C	0	964184	3_prime_UTR_variant	0	0.866311	4E-18	17.3979		0.274218	[0.21-0.34] mmol/l decrease	Illumina [7701709] (imputed)	N	0	0	1	0	0	0	1	0
rs964184	2023-08-25	36193934	Tabassum R	2022-10-04	J Am Heart Assoc	www.ncbi.nlm.nih.gov/pubmed/36193934	Lipidome- and Genome-Wide Study to Understand Sex Differences in Circulatory Lipids.	Triacylglycerol (53:3) levels	2,624 European ancestry men		11q23.3	11	116778201		ZPR1			ENSG00000109917			rs964184-G	0	964184	3_prime_UTR_variant	0	NR	1E-13	13		0.287732	[0.21-0.36] unit increase	Illumina [NR] (imputed)	N	0	0	1	0	0	0	1	0
rs964184	2020-09-18	32888494	Vuckovic D	2020-09-01	Cell	www.ncbi.nlm.nih.gov/pubmed/32888494	The Polygenic and Monogenic Basis of Blood Traits and Diseases.	Reticulocyte count	408,112 British individuals		11q23.3	11	116778201	ZNF259	ZPR1			ENSG00000109917			rs964184-C	0	964184	3_prime_UTR_variant	0	0.866597	4E-41	40.3979		0.0441959	[0.038-0.051] unit decrease	Affymetrix [93095623] (imputed)	N	0	0	1	0	0	0	1	0
rs964184	2022-03-22	34610981	Li-Gao R	2021-10-05	Diabetes	www.ncbi.nlm.nih.gov/pubmed/34610981	Genetic Studies of Metabolomics Change After a Liquid Meal Illuminate Novel Pathways for Glucose and Lipid Metabolism.	Postprandial large VLDL particle concentration	4,348 individuals		11q23.3	11	116778201		ZPR1			ENSG00000109917			rs964184-C	0	964184	3_prime_UTR_variant	0	0.865621	2E-14	13.699		0.2424	[0.18-0.3] mmol/l decrease	Illumina [7701709] (imputed)	N	0	0	1	0	0	0	1	0
rs964184	2023-08-31	36764567	Davyson E	2023-02-09	Biol Psychiatry	www.ncbi.nlm.nih.gov/pubmed/36764567	Metabolomic Investigation of Major Depressive Disorder Identifies a Potentially Causal Association With Polyunsaturated Fatty Acids.	Free cholesterol in VLDL (UKB data field 23420)	88,329 European ancestry individuals		11q23.3	11	116778201		ZPR1			ENSG00000109917			rs964184-G	0	964184	3_prime_UTR_variant	0	0.132171	6E-147	146.222		0.178763	[0.17-0.19] unit increase	NR [16366144] (imputed)	N	0	0	1	0	0	0	1	0
rs964184	2022-02-17	34503513	Harshfield EL	2021-09-10	BMC Med	www.ncbi.nlm.nih.gov/pubmed/34503513	Genome-wide analysis of blood lipid metabolites in over 5000 South Asians reveals biological insights at cardiometabolic disease loci.	Triacylglycerol(51:3)_[M+NH4]1+ levels	5,662 Pakistani ancestry individuals		11q23.3	11	116778201		ZPR1			ENSG00000109917			rs964184-G	0	964184	3_prime_UTR_variant	0	NR	7E-10	9.1549		0.0823	[0.056-0.109] unit increase	Illumina [6720657] (imputed)	N	0	0	1	0	0	0	1	0
rs964184	2022-05-10	33414548	Lotta LA	2021-01-07	Nat Genet	www.ncbi.nlm.nih.gov/pubmed/33414548	A cross-platform approach identifies genetic regulators of human metabolism and health.	Leucine levels	86,351 Caucasian ancestry individuals		11q23.3	11	116778201		ZPR1			ENSG00000109917			rs964184-C	0	964184	3_prime_UTR_variant	0	0.8658	4E-12	11.3979		6.949	(zscore) increase	Affymetrix, Illumina [6052280] (imputed)	N	0	0	1	0	0	0	1	0
rs964184	2022-02-17	34503513	Harshfield EL	2021-09-10	BMC Med	www.ncbi.nlm.nih.gov/pubmed/34503513	Genome-wide analysis of blood lipid metabolites in over 5000 South Asians reveals biological insights at cardiometabolic disease loci.	Triacylglycerol_52:3_[M+NH4]1+ levels	13,814 British ancestry individuals		11q23.3	11	116778201		ZPR1			ENSG00000109917			rs964184-G	0	964184	3_prime_UTR_variant	0	NR	6E-21	20.2218		0.205476	[0.16-0.25] unit increase	Affymetrix [87696910] (imputed)	N	0	0	1	0	0	0	1	0
rs964184	2023-08-31	36764567	Davyson E	2023-02-09	Biol Psychiatry	www.ncbi.nlm.nih.gov/pubmed/36764567	Metabolomic Investigation of Major Depressive Disorder Identifies a Potentially Causal Association With Polyunsaturated Fatty Acids.	Cholesteryl esters in LDL (UKB data field 23417)	88,329 European ancestry individuals		11q23.3	11	116778201		ZPR1			ENSG00000109917			rs964184-G	0	964184	3_prime_UTR_variant	0	0.132171	9E-20	19.0458		0.0634701	[0.05-0.077] unit increase	NR [16366144] (imputed)	N	0	0	1	0	0	0	1	0
rs964184	2024-02-08	36357675	Surendran P	2022-11-10	Nat Med	www.ncbi.nlm.nih.gov/pubmed/36357675	Rare and common genetic determinants of metabolic individuality and their effects on human health.	1-stearoyl-2-linoleoyl-GPE (18:0/18:2) levels	14,296 European ancestry individuals	5,698 European ancestry individuals	11q23.3	11	116778201		ZPR1			ENSG00000109917			rs964184-C	0	964184	3_prime_UTR_variant	0	0.8679	2E-26	25.699		0.157473	[0.13-0.19] unit decrease	Affymetrix [NR] (imputed)	N	0	0	1	0	0	0	1	0
rs964184	2022-07-05	35668104	Cadby G	2022-06-06	Nat Commun	www.ncbi.nlm.nih.gov/pubmed/35668104	Comprehensive genetic analysis of the human lipidome identifies loci associated with lipid homeostasis with links to coronary artery disease.	Total Triacylglycerol levels	4,492 European ancestry individuals	1,565 European ancestry individuals	11q23.3	11	116778201		ZPR1			ENSG00000109917			rs964184-C	0	964184	3_prime_UTR_variant	0	NR	2E-10	9.69897		0.205	[0.14-0.27] unit decrease	Illumina [13869437] (imputed)	N	0	0	1	0	0	0	1	0
rs964184	2022-04-27	35213538	Richardson TG	2022-02-25	PLoS Biol	www.ncbi.nlm.nih.gov/pubmed/35213538	Characterising metabolomic signatures of lipid-modifying therapies through drug target mendelian randomisation.	Cholesterol to total lipids ratio in medium HDL	115,082 European ancestry individuals		11q23.3	11	116778201		ZPR1			ENSG00000109917			rs964184-G	0	964184	3_prime_UTR_variant	0	0.13274	2E-236	235.699		0.189786	[0.18-0.2] unit decrease	NR [11722792] (imputed)	N	0	0	1	0	0	0	1	0
rs964184	2022-02-17	34503513	Harshfield EL	2021-09-10	BMC Med	www.ncbi.nlm.nih.gov/pubmed/34503513	Genome-wide analysis of blood lipid metabolites in over 5000 South Asians reveals biological insights at cardiometabolic disease loci.	Cholesteryl ester(20:3)_[M+NH4]1+ levels	5,662 Pakistani ancestry individuals		11q23.3	11	116778201		ZPR1			ENSG00000109917			rs964184-G	0	964184	3_prime_UTR_variant	0	NR	7E-10	9.1549		0.0635	[0.043-0.084] unit increase	Illumina [6720657] (imputed)	N	0	0	1	0	0	0	1	0
rs964184	2023-01-09	35050183	Hysi PG	2022-01-11	Metabolites	www.ncbi.nlm.nih.gov/pubmed/35050183	Metabolome Genome-Wide Association Study Identifies 74 Novel Genomic Regions Influencing Plasma Metabolites Levels.	Palmitoleoyl-linoleoyl-glycerol (16:1/18:2) [1] levels	8,809 European ancestry individuals		11q23.3	11	116778201		ZPR1			ENSG00000109917			rs964184-G	0	964184	3_prime_UTR_variant	0	NR	7E-14	13.1549		0.17	[0.12-0.22] unit increase	Affymetrix [10000000] (imputed)	N	0	0	1	0	0	0	1	0
rs964184	2022-04-27	35213538	Richardson TG	2022-02-25	PLoS Biol	www.ncbi.nlm.nih.gov/pubmed/35213538	Characterising metabolomic signatures of lipid-modifying therapies through drug target mendelian randomisation.	Ratio of linoleic acid to total fatty acids	115,006 European ancestry individuals		11q23.3	11	116778201		ZPR1			ENSG00000109917			rs964184-G	0	964184	3_prime_UTR_variant	0	0.132767	5E-14	13.301		0.044138	[0.033-0.056] unit decrease	NR [11722792] (imputed)	N	0	0	1	0	0	0	1	0
rs964184	2022-02-17	34503513	Harshfield EL	2021-09-10	BMC Med	www.ncbi.nlm.nih.gov/pubmed/34503513	Genome-wide analysis of blood lipid metabolites in over 5000 South Asians reveals biological insights at cardiometabolic disease loci.	Sphingomyelin_36:1_[M+H]1+ levels	13,814 British ancestry individuals		11q23.3	11	116778201		ZPR1			ENSG00000109917			rs964184-G	0	964184	3_prime_UTR_variant	0	NR	2E-24	23.699		0.177785	[0.14-0.21] unit decrease	Affymetrix [87696910] (imputed)	N	0	0	1	0	0	0	1	0
rs964184	2022-04-27	35213538	Richardson TG	2022-02-25	PLoS Biol	www.ncbi.nlm.nih.gov/pubmed/35213538	Characterising metabolomic signatures of lipid-modifying therapies through drug target mendelian randomisation.	Ratio of omega-6 fatty acids to omega-3 fatty acids	115,006 European ancestry individuals		11q23.3	11	116778201		ZPR1			ENSG00000109917			rs964184-G	0	964184	3_prime_UTR_variant	0	0.132767	1E-37	37		0.0746316	[0.063-0.086] unit decrease	NR [11722792] (imputed)	N	0	0	1	0	0	0	1	0
rs964184	2023-11-15	37907536	Ottensmann L	2023-10-31	Nat Commun	www.ncbi.nlm.nih.gov/pubmed/37907536	Genome-wide association analysis of plasma lipidome identifies 495 genetic associations.	Phosphatidylcholine (16:0_18:2) levels	7,174 Finnish ancestry individuals		11q23.3	11	116778201		ZPR1			ENSG00000109917			rs964184-G	0	964184	3_prime_UTR_variant	0	0.151009	1E-11	11		0.158038	[0.11-0.2] unit decrease	Illumina [11318730] (imputed)	N	0	0	1	0	0	0	1	0
rs964184	2012-06-18	22437554	Major JM	2012-03-21	J Nutr	www.ncbi.nlm.nih.gov/pubmed/22437554	Genome-wide association study identifies three common variants associated with serologic response to vitamin E supplementation in men.	Response to Vitamin E supplementation	2,112 European ancestry individuals		11q23.3	11	116778201	ZNF259, LOC100128347, APOA5, SIK3, BUD13	ZPR1			ENSG00000109917			rs964184-G	0	964184	3_prime_UTR_variant	0	0.15	3E-12	11.5229	(alpha-TOH)	0.07	[0.050-0.090] mg/L increase	Illumina [549989]	N	0	0	1	0	0	0	1	0
rs964184	2022-03-22	34610981	Li-Gao R	2021-10-05	Diabetes	www.ncbi.nlm.nih.gov/pubmed/34610981	Genetic Studies of Metabolomics Change After a Liquid Meal Illuminate Novel Pathways for Glucose and Lipid Metabolism.	Fasting triglycerides levels in chylomicrons and extremely large VLDL	4,734 individuals		11q23.3	11	116778201		ZPR1			ENSG00000109917			rs964184-C	0	964184	3_prime_UTR_variant	0	0.862588	9E-16	15.0458		0.263235	[0.2-0.33] mmol/l decrease	Illumina [7701709] (imputed)	N	0	0	1	0	0	0	1	0
rs964184	2023-11-15	37907536	Ottensmann L	2023-10-31	Nat Commun	www.ncbi.nlm.nih.gov/pubmed/37907536	Genome-wide association analysis of plasma lipidome identifies 495 genetic associations.	Triacylglycerol (56:8) levels	6,800 Finnish ancestry individuals		11q23.3	11	116778201		ZPR1			ENSG00000109917			rs964184-G	0	964184	3_prime_UTR_variant	0	0.151009	5E-16	15.301		0.193524	[0.15-0.24] unit decrease	Illumina [11318730] (imputed)	N	0	0	1	0	0	0	1	0
rs964184	2023-08-25	36193934	Tabassum R	2022-10-04	J Am Heart Assoc	www.ncbi.nlm.nih.gov/pubmed/36193934	Lipidome- and Genome-Wide Study to Understand Sex Differences in Circulatory Lipids.	Diacylglycerol (18:1_18:1) levels	2,624 European ancestry men		11q23.3	11	116778201		ZPR1			ENSG00000109917			rs964184-G	0	964184	3_prime_UTR_variant	0	NR	3E-14	13.5229		0.298703	[0.22-0.38] unit increase	Illumina [NR] (imputed)	N	0	0	1	0	0	0	1	0
rs964184	2023-08-31	36764567	Davyson E	2023-02-09	Biol Psychiatry	www.ncbi.nlm.nih.gov/pubmed/36764567	Metabolomic Investigation of Major Depressive Disorder Identifies a Potentially Causal Association With Polyunsaturated Fatty Acids.	Average diameter for VLDL particles (UKB data field 23431)	88,329 European ancestry individuals		11q23.3	11	116778201		ZPR1			ENSG00000109917			rs964184-G	0	964184	3_prime_UTR_variant	0	0.132171	1E-200	200		0.203873	[0.19-0.22] unit increase	NR [16366144] (imputed)	N	0	0	1	0	0	0	1	0
rs964184	2017-09-20	28548082	Southam L	2017-05-26	Nat Commun	www.ncbi.nlm.nih.gov/pubmed/28548082	Whole genome sequencing and imputation in isolated populations identify genetic associations with medically-relevant complex traits.	Very low density lipoprotein cholesterol levels	up to 1,476 Mylopotamos (founder/genetic isolate) individuals, up to 1,737 Pomak (founder/genetic isolate) individuals		11q23.3	11	116778201	APOA1	ZPR1			ENSG00000109917			rs964184-G	0	964184	3_prime_UTR_variant	0	0.163	4E-12	11.3979		0.242	[0.17-0.31] unit increase	Illumina [at least 13541454] (imputed)	N	0	0	1	0	0	0	1	0
rs964184	2022-04-27	35213538	Richardson TG	2022-02-25	PLoS Biol	www.ncbi.nlm.nih.gov/pubmed/35213538	Characterising metabolomic signatures of lipid-modifying therapies through drug target mendelian randomisation.	Creatinine levels	110,051 European ancestry individuals		11q23.3	11	116778201		ZPR1			ENSG00000109917			rs964184-G	0	964184	3_prime_UTR_variant	0	0.132825	2E-27	26.699		0.0565271	[0.046-0.067] unit increase	NR [11722792] (imputed)	N	0	0	1	0	0	0	1	0
rs964184	2023-08-31	36764567	Davyson E	2023-02-09	Biol Psychiatry	www.ncbi.nlm.nih.gov/pubmed/36764567	Metabolomic Investigation of Major Depressive Disorder Identifies a Potentially Causal Association With Polyunsaturated Fatty Acids.	Phospholipids in medium LDL (UKB data field 23539)	88,329 European ancestry individuals		11q23.3	11	116778201		ZPR1			ENSG00000109917			rs964184-G	0	964184	3_prime_UTR_variant	0	0.132171	8E-27	26.0969		0.0751033	[0.061-0.089] unit increase	NR [16366144] (imputed)	N	0	0	1	0	0	0	1	0
rs964184	2023-08-31	36764567	Davyson E	2023-02-09	Biol Psychiatry	www.ncbi.nlm.nih.gov/pubmed/36764567	Metabolomic Investigation of Major Depressive Disorder Identifies a Potentially Causal Association With Polyunsaturated Fatty Acids.	Cholesteryl esters to total lipids in large HDL percentage (UKB data field 23636)	88,329 European ancestry individuals		11q23.3	11	116778201		ZPR1			ENSG00000109917			rs964184-G	0	964184	3_prime_UTR_variant	0	0.132171	9E-140	139.046		0.168583	[0.16-0.18] unit decrease	NR [16366144] (imputed)	N	0	0	1	0	0	0	1	0
rs964184	2023-08-31	36764567	Davyson E	2023-02-09	Biol Psychiatry	www.ncbi.nlm.nih.gov/pubmed/36764567	Metabolomic Investigation of Major Depressive Disorder Identifies a Potentially Causal Association With Polyunsaturated Fatty Acids.	Free cholesterol to total lipids in chylomicrons and extremely large VLDL percentage (UKB data field 23582)	85,701 European ancestry individuals		11q23.3	11	116778201		ZPR1			ENSG00000109917			rs964184-G	0	964184	3_prime_UTR_variant	0	0.133091	7E-13	12.1549		0.049783	[0.036-0.063] unit decrease	NR [16364468] (imputed)	N	0	0	1	0	0	0	1	0
rs964184	2022-04-27	35213538	Richardson TG	2022-02-25	PLoS Biol	www.ncbi.nlm.nih.gov/pubmed/35213538	Characterising metabolomic signatures of lipid-modifying therapies through drug target mendelian randomisation.	Triglycerides to total lipids ratio in small LDL	115,082 European ancestry individuals		11q23.3	11	116778201		ZPR1			ENSG00000109917			rs964184-G	0	964184	3_prime_UTR_variant	0	0.13274	6E-247	246.222		0.196508	[0.19-0.21] unit increase	NR [11722792] (imputed)	N	0	0	1	0	0	0	1	0
rs964184	2022-11-17	34887591	Graham SE	2021-12-09	Nature	www.ncbi.nlm.nih.gov/pubmed/34887591	The power of genetic diversity in genome-wide association studies of lipids.	Non-HDL cholesterol levels	40,963 South Asian ancestry individuals, 48,057 Hispanic individuals, 99,432 Admixed African or African ancestry individuals, 146,492 East Asian ancestry individuals, 1,320,016 European ancestry individuals		11q23.3	11	116778201		ZPR1			ENSG00000109917			rs964184-?	0	964184	3_prime_UTR_variant	0	NR	8E-802	801.097				NR [52000000] (imputed)	N	0	0	1	0	0	0	1	0
rs964184	2021-03-28	32759990	Carlson JC	2020-08-05	J Hum Genet	www.ncbi.nlm.nih.gov/pubmed/32759990	Genome-wide association studies in Samoans give insight into the genetic architecture of fasting serum lipid levels.	Total cholesterol levels	2,849 Samoan (founder/genetic isolate) individuals	1,798 Samoan and American Samoan (founder/genetic isolate) individuals	11q23.3	11	116778201	APOA1	ZPR1			ENSG00000109917			rs964184-G	0	964184	3_prime_UTR_variant	0	0.44	2E-6	5.69897		4.04	NR z score increase	Affymetrix [659492]	N	0	0	1	0	0	0	1	0
rs964184	2022-11-17	34887591	Graham SE	2021-12-09	Nature	www.ncbi.nlm.nih.gov/pubmed/34887591	The power of genetic diversity in genome-wide association studies of lipids.	Non-HDL cholesterol levels	40,963 South Asian ancestry individuals		11q23.3	11	116778201		ZPR1			ENSG00000109917			rs964184-C	0	964184	3_prime_UTR_variant	0	0.778065	3E-30	29.5229		0.101859	[0.085-0.119] unit decrease	NR [52000000] (imputed)	N	0	0	1	0	0	0	1	0
rs964184	2022-04-27	35213538	Richardson TG	2022-02-25	PLoS Biol	www.ncbi.nlm.nih.gov/pubmed/35213538	Characterising metabolomic signatures of lipid-modifying therapies through drug target mendelian randomisation.	Omega-6 fatty acid levels	115,006 European ancestry individuals		11q23.3	11	116778201		ZPR1			ENSG00000109917			rs964184-G	0	964184	3_prime_UTR_variant	0	0.132767	7E-121	120.155		0.138873	[0.13-0.15] unit increase	NR [11722792] (imputed)	N	0	0	1	0	0	0	1	0
rs964184	2023-08-25	36193934	Tabassum R	2022-10-04	J Am Heart Assoc	www.ncbi.nlm.nih.gov/pubmed/36193934	Lipidome- and Genome-Wide Study to Understand Sex Differences in Circulatory Lipids.	Diacylglycerol (16:0_18:2) levels	2,624 European ancestry men		11q23.3	11	116778201		ZPR1			ENSG00000109917			rs964184-G	0	964184	3_prime_UTR_variant	0	NR	2E-12	11.699		0.288037	[0.21-0.37] unit increase	Illumina [NR] (imputed)	N	0	0	1	0	0	0	1	0
rs964184	2022-03-22	34610981	Li-Gao R	2021-10-05	Diabetes	www.ncbi.nlm.nih.gov/pubmed/34610981	Genetic Studies of Metabolomics Change After a Liquid Meal Illuminate Novel Pathways for Glucose and Lipid Metabolism.	Postprandial glycoprotein acetyls (mainly a1-acid glycoprotein)	4,348 individuals		11q23.3	11	116778201		ZPR1			ENSG00000109917			rs964184-C	0	964184	3_prime_UTR_variant	0	0.866311	1E-14	14		0.243932	[0.18-0.31] mmol/l decrease	Illumina [7701709] (imputed)	N	0	0	1	0	0	0	1	0
rs964184	2023-08-31	36764567	Davyson E	2023-02-09	Biol Psychiatry	www.ncbi.nlm.nih.gov/pubmed/36764567	Metabolomic Investigation of Major Depressive Disorder Identifies a Potentially Causal Association With Polyunsaturated Fatty Acids.	Free cholesterol to total lipids in medium VLDL percentage (UKB data field 23597)	88,329 European ancestry individuals		11q23.3	11	116778201		ZPR1			ENSG00000109917			rs964184-G	0	964184	3_prime_UTR_variant	0	0.132171	1E-111	111		0.150255	[0.14-0.16] unit decrease	NR [16366144] (imputed)	N	0	0	1	0	0	0	1	0
rs964184	2022-04-27	35213538	Richardson TG	2022-02-25	PLoS Biol	www.ncbi.nlm.nih.gov/pubmed/35213538	Characterising metabolomic signatures of lipid-modifying therapies through drug target mendelian randomisation.	Average diameter for LDL particles	115,082 European ancestry individuals		11q23.3	11	116778201		ZPR1			ENSG00000109917			rs964184-G	0	964184	3_prime_UTR_variant	0	0.13274	8E-22	21.0969		0.0569949	[0.045-0.069] unit decrease	NR [11722792] (imputed)	N	0	0	1	0	0	0	1	0
rs964184	2022-02-17	34503513	Harshfield EL	2021-09-10	BMC Med	www.ncbi.nlm.nih.gov/pubmed/34503513	Genome-wide analysis of blood lipid metabolites in over 5000 South Asians reveals biological insights at cardiometabolic disease loci.	Triacylglycerol_54:5_[M+NH4]1+ levels	13,814 British ancestry individuals		11q23.3	11	116778201		ZPR1			ENSG00000109917			rs964184-G	0	964184	3_prime_UTR_variant	0	NR	4E-11	10.3979		0.146738	[0.1-0.19] unit increase	Affymetrix [87696910] (imputed)	N	0	0	1	0	0	0	1	0
rs964184	2022-05-10	33414548	Lotta LA	2021-01-07	Nat Genet	www.ncbi.nlm.nih.gov/pubmed/33414548	A cross-platform approach identifies genetic regulators of human metabolism and health.	Phosphatidylcholine diacyl C38:6 levels	16,838 Caucasian ancestry individuals		11q23.3	11	116778201		ZPR1			ENSG00000109917			rs964184-G	0	964184	3_prime_UTR_variant	0	0.1316	6E-18	17.2218		8.636	(zscore) increase	Affymetrix, Illumina [5791244] (imputed)	N	0	0	1	0	0	0	1	0
rs964184	2022-04-27	35213538	Richardson TG	2022-02-25	PLoS Biol	www.ncbi.nlm.nih.gov/pubmed/35213538	Characterising metabolomic signatures of lipid-modifying therapies through drug target mendelian randomisation.	Triglyceride levels in medium LDL	115,082 European ancestry individuals		11q23.3	11	116778201		ZPR1			ENSG00000109917			rs964184-G	0	964184	3_prime_UTR_variant	0	0.13274	2E-240	239.699		0.196592	[0.18-0.21] unit increase	NR [11722792] (imputed)	N	0	0	1	0	0	0	1	0
rs964184	2023-08-31	36764567	Davyson E	2023-02-09	Biol Psychiatry	www.ncbi.nlm.nih.gov/pubmed/36764567	Metabolomic Investigation of Major Depressive Disorder Identifies a Potentially Causal Association With Polyunsaturated Fatty Acids.	Free cholesterol in very large VLDL (UKB data field 23493)	88,329 European ancestry individuals		11q23.3	11	116778201		ZPR1			ENSG00000109917			rs964184-G	0	964184	3_prime_UTR_variant	0	0.132171	1E-200	200		0.211529	[0.2-0.22] unit increase	NR [16366144] (imputed)	N	0	0	1	0	0	0	1	0
rs964184	2022-02-17	34503513	Harshfield EL	2021-09-10	BMC Med	www.ncbi.nlm.nih.gov/pubmed/34503513	Genome-wide analysis of blood lipid metabolites in over 5000 South Asians reveals biological insights at cardiometabolic disease loci.	Sphingomyelin_40:2_[M+H]1+ levels	13,814 British ancestry individuals		11q23.3	11	116778201		ZPR1			ENSG00000109917			rs964184-G	0	964184	3_prime_UTR_variant	0	NR	1E-15	15		0.165047	[0.12-0.21] unit decrease	Affymetrix [87696910] (imputed)	N	0	0	1	0	0	0	1	0
rs964184	2022-11-17	34887591	Graham SE	2021-12-09	Nature	www.ncbi.nlm.nih.gov/pubmed/34887591	The power of genetic diversity in genome-wide association studies of lipids.	High density lipoprotein cholesterol levels	1,320,016 European ancestry individuals		11q23.3	11	116778201		ZPR1			ENSG00000109917			rs964184-C	0	964184	3_prime_UTR_variant	0	0.86465	5E-373	372.301		0.108211	[0.1-0.11] unit increase	NR [52000000] (imputed)	N	0	0	1	0	0	0	1	0
rs964184	2022-03-22	34610981	Li-Gao R	2021-10-05	Diabetes	www.ncbi.nlm.nih.gov/pubmed/34610981	Genetic Studies of Metabolomics Change After a Liquid Meal Illuminate Novel Pathways for Glucose and Lipid Metabolism.	Postprandial free cholesterol in very large VLDL	4,348 individuals		11q23.3	11	116778201		ZPR1			ENSG00000109917			rs964184-C	0	964184	3_prime_UTR_variant	0	0.865396	5E-14	13.301		0.241258	[0.18-0.3] mmol/l decrease	Illumina [7701709] (imputed)	N	0	0	1	0	0	0	1	0
rs964184	2012-01-25	20686565	Teslovich TM	2010-08-05	Nature	www.ncbi.nlm.nih.gov/pubmed/20686565	Biological, clinical and population relevance of 95 loci for blood lipids.	HDL cholesterol	99,900 European ancestry individuals		11q23.3	11	116778201	APOA1, APOC3, APOA4, APOA5	ZPR1			ENSG00000109917			rs964184-G	0	964184	3_prime_UTR_variant	0	0.13	5E-47	46.301		1.5	[1.28-1.72] mg/dL decrease	Affymetrix, Illumina, Perlegen [~ 2600000] (imputed)	N	0	0	1	0	0	0	1	0
rs964184	2022-04-27	35213538	Richardson TG	2022-02-25	PLoS Biol	www.ncbi.nlm.nih.gov/pubmed/35213538	Characterising metabolomic signatures of lipid-modifying therapies through drug target mendelian randomisation.	Linoleic acid levels	115,006 European ancestry individuals		11q23.3	11	116778201		ZPR1			ENSG00000109917			rs964184-G	0	964184	3_prime_UTR_variant	0	0.132767	1E-130	130		0.145189	[0.13-0.16] unit increase	NR [11722792] (imputed)	N	0	0	1	0	0	0	1	0
rs964184	2022-02-17	34503513	Harshfield EL	2021-09-10	BMC Med	www.ncbi.nlm.nih.gov/pubmed/34503513	Genome-wide analysis of blood lipid metabolites in over 5000 South Asians reveals biological insights at cardiometabolic disease loci.	Phosphatidylcholine-O(32:0)_[M+H]1+/Phosphatidylethanolamine-O(35:0)_[M+H]1+ levels	5,662 Pakistani ancestry individuals		11q23.3	11	116778201		ZPR1			ENSG00000109917			rs964184-G	0	964184	3_prime_UTR_variant	0	NR	7E-10	9.1549		0.0768	[0.052-0.101] unit decrease	Illumina [6720657] (imputed)	N	0	0	1	0	0	0	1	0
rs964184	2022-02-17	34503513	Harshfield EL	2021-09-10	BMC Med	www.ncbi.nlm.nih.gov/pubmed/34503513	Genome-wide analysis of blood lipid metabolites in over 5000 South Asians reveals biological insights at cardiometabolic disease loci.	Sphingomyelin_41:2_[M+H]1+ levels	13,814 British ancestry individuals		11q23.3	11	116778201		ZPR1			ENSG00000109917			rs964184-G	0	964184	3_prime_UTR_variant	0	NR	3E-12	11.5229		0.143849	[0.1-0.18] unit decrease	Affymetrix [87696910] (imputed)	N	0	0	1	0	0	0	1	0
rs964184	2022-03-22	34610981	Li-Gao R	2021-10-05	Diabetes	www.ncbi.nlm.nih.gov/pubmed/34610981	Genetic Studies of Metabolomics Change After a Liquid Meal Illuminate Novel Pathways for Glucose and Lipid Metabolism.	Fasting phospholipid levels in large VLDL	4,734 individuals		11q23.3	11	116778201		ZPR1			ENSG00000109917			rs964184-C	0	964184	3_prime_UTR_variant	0	0.865964	1E-14	14		0.237994	[0.18-0.3] mmol/l decrease	Illumina [7701709] (imputed)	N	0	0	1	0	0	0	1	0
rs964184	2022-02-17	34503513	Harshfield EL	2021-09-10	BMC Med	www.ncbi.nlm.nih.gov/pubmed/34503513	Genome-wide analysis of blood lipid metabolites in over 5000 South Asians reveals biological insights at cardiometabolic disease loci.	Sphingomyelin(34:2)_[M+H]1+ levels	5,662 Pakistani ancestry individuals		11q23.3	11	116778201		ZPR1			ENSG00000109917			rs964184-A	0	964184	3_prime_UTR_variant	0	NR	7E-10	9.1549		0.0597	[0.041-0.079] unit decrease	Illumina [6720657] (imputed)	N	0	0	1	0	0	0	1	0
rs964184	2017-06-26	28334899	Spracklen CN	2017-02-21	Hum Mol Genet	www.ncbi.nlm.nih.gov/pubmed/28334899	Association analyses of East Asian individuals and trans-ancestry analyses with European individuals reveal new loci associated with cholesterol and triglyceride levels.	Total cholesterol levels	32,576 East Asian ancestry individuals, 187,365 European ancestry individuals	10,855 Chinese ancestry individuals	11q23.3	11	116778201	APOA1, APOC3, APOA4, APOA5	ZPR1			ENSG00000109917			rs964184-C	0	964184	3_prime_UTR_variant	0	0.778	4E-6	5.39794	(Asian initial, BMI unadjusted)	0.0449	[0.026-0.064] unit decrease	Affymetrix, Illumina [up to 1900000] (imputed)	N	0	0	1	0	0	0	1	0
rs964184	2022-02-17	34503513	Harshfield EL	2021-09-10	BMC Med	www.ncbi.nlm.nih.gov/pubmed/34503513	Genome-wide analysis of blood lipid metabolites in over 5000 South Asians reveals biological insights at cardiometabolic disease loci.	Triacylglycerol_53:4_[M+NH4]1+ levels	13,814 British ancestry individuals		11q23.3	11	116778201		ZPR1			ENSG00000109917			rs964184-G	0	964184	3_prime_UTR_variant	0	NR	2E-16	15.699		0.178961	[0.14-0.22] unit increase	Affymetrix [87696910] (imputed)	N	0	0	1	0	0	0	1	0
rs964184	2022-07-05	35668104	Cadby G	2022-06-06	Nat Commun	www.ncbi.nlm.nih.gov/pubmed/35668104	Comprehensive genetic analysis of the human lipidome identifies loci associated with lipid homeostasis with links to coronary artery disease.	Diacylglycerol (14:0_16:0) levels	4,492 European ancestry individuals		11q23.3	11	116778201		ZPR1			ENSG00000109917			rs964184-C	0	964184	3_prime_UTR_variant	0	NR	5E-9	8.30103		0.187	[0.12-0.25] unit increase	Illumina [13869437] (imputed)	N	0	0	1	0	0	0	1	0
rs964184	2022-04-27	35213538	Richardson TG	2022-02-25	PLoS Biol	www.ncbi.nlm.nih.gov/pubmed/35213538	Characterising metabolomic signatures of lipid-modifying therapies through drug target mendelian randomisation.	Cholesteryl esters to total lipids ratio in large VLDL	115,071 European ancestry individuals		11q23.3	11	116778201		ZPR1			ENSG00000109917			rs964184-G	0	964184	3_prime_UTR_variant	0	0.13274	2E-71	70.699		0.104094	[0.093-0.116] unit decrease	NR [11722792] (imputed)	N	0	0	1	0	0	0	1	0
rs964184	2022-02-17	34503513	Harshfield EL	2021-09-10	BMC Med	www.ncbi.nlm.nih.gov/pubmed/34503513	Genome-wide analysis of blood lipid metabolites in over 5000 South Asians reveals biological insights at cardiometabolic disease loci.	Triacylglycerol(54:5)_[M+NH4]1+ levels	5,662 Pakistani ancestry individuals		11q23.3	11	116778201		ZPR1			ENSG00000109917			rs964184-G	0	964184	3_prime_UTR_variant	0	NR	7E-10	9.1549		0.0693	[0.047-0.091] unit decrease	Illumina [6720657] (imputed)	N	0	0	1	0	0	0	1	0
rs964184	2022-02-17	34503513	Harshfield EL	2021-09-10	BMC Med	www.ncbi.nlm.nih.gov/pubmed/34503513	Genome-wide analysis of blood lipid metabolites in over 5000 South Asians reveals biological insights at cardiometabolic disease loci.	Phosphatidylcholine-O_36:4_[M+H]1+/Phosphatidylcholine-P_36:3_[M+H]1+ levels	13,814 British ancestry individuals		11q23.3	11	116778201		ZPR1			ENSG00000109917			rs964184-G	0	964184	3_prime_UTR_variant	0	NR	3E-15	14.5229		0.141268	[0.11-0.18] unit decrease	Affymetrix [87696910] (imputed)	N	0	0	1	0	0	0	1	0
rs964184	2023-04-03	34648354	Pietzner M	2021-11-12	Science	www.ncbi.nlm.nih.gov/pubmed/34648354	Mapping the proteo-genomic convergence of human diseases.	Inactive gamma-glutamyltranspeptidase 2 levels	10,708 European ancestry individuals		11q23.3	11	116778201		ZPR1			ENSG00000109917			rs964184-C	0	964184	3_prime_UTR_variant	0	0.87	2E-29	28.699		0.217	[0.18-0.25] unit decrease	Affymetrix, Illumina [10200000] (imputed)	N	0	0	1	0	0	0	1	0
rs964184	2022-03-22	34610981	Li-Gao R	2021-10-05	Diabetes	www.ncbi.nlm.nih.gov/pubmed/34610981	Genetic Studies of Metabolomics Change After a Liquid Meal Illuminate Novel Pathways for Glucose and Lipid Metabolism.	Fasting medium VLDL particle concentration	4,734 individuals		11q23.3	11	116778201		ZPR1			ENSG00000109917			rs964184-C	0	964184	3_prime_UTR_variant	0	0.86717	4E-17	16.3979		0.254002	[0.19-0.31] mmol/l decrease	Illumina [7701709] (imputed)	N	0	0	1	0	0	0	1	0
rs964184	2022-04-27	35213538	Richardson TG	2022-02-25	PLoS Biol	www.ncbi.nlm.nih.gov/pubmed/35213538	Characterising metabolomic signatures of lipid-modifying therapies through drug target mendelian randomisation.	Total lipid levels in lipoprotein particles	115,082 European ancestry individuals		11q23.3	11	116778201		ZPR1			ENSG00000109917			rs964184-G	0	964184	3_prime_UTR_variant	0	0.13274	2E-69	68.699		0.105373	[0.094-0.117] unit increase	NR [11722792] (imputed)	N	0	0	1	0	0	0	1	0
rs964184	2022-03-22	34610981	Li-Gao R	2021-10-05	Diabetes	www.ncbi.nlm.nih.gov/pubmed/34610981	Genetic Studies of Metabolomics Change After a Liquid Meal Illuminate Novel Pathways for Glucose and Lipid Metabolism.	Fasting triglycerides levels in small HDL	4,734 individuals		11q23.3	11	116778201		ZPR1			ENSG00000109917			rs964184-C	0	964184	3_prime_UTR_variant	0	0.867503	1E-15	15		0.243149	[0.18-0.3] mmol/l decrease	Illumina [7701709] (imputed)	N	0	0	1	0	0	0	1	0
rs964184	2023-08-31	36764567	Davyson E	2023-02-09	Biol Psychiatry	www.ncbi.nlm.nih.gov/pubmed/36764567	Metabolomic Investigation of Major Depressive Disorder Identifies a Potentially Causal Association With Polyunsaturated Fatty Acids.	Omega-6 fatty acids to omega-3 fatty acids ratio (UKB data field 23459)	88,268 European ancestry individuals		11q23.3	11	116778201		ZPR1			ENSG00000109917			rs964184-G	0	964184	3_prime_UTR_variant	0	0.132188	1E-31	31		0.0786811	[0.065-0.092] unit decrease	NR [16366159] (imputed)	N	0	0	1	0	0	0	1	0
rs964184	2023-08-31	36764567	Davyson E	2023-02-09	Biol Psychiatry	www.ncbi.nlm.nih.gov/pubmed/36764567	Metabolomic Investigation of Major Depressive Disorder Identifies a Potentially Causal Association With Polyunsaturated Fatty Acids.	Cholesterol in medium VLDL (UKB data field 23505)	88,329 European ancestry individuals		11q23.3	11	116778201		ZPR1			ENSG00000109917			rs964184-G	0	964184	3_prime_UTR_variant	0	0.132171	3E-16	15.5229		0.0570841	[0.043-0.071] unit increase	NR [16366144] (imputed)	N	0	0	1	0	0	0	1	0
rs964184	2020-01-09	23823483	Rhee EP	2013-07-02	Cell Metab	www.ncbi.nlm.nih.gov/pubmed/23823483	A genome-wide association study of the human metabolome in a community-based cohort.	Metabolite levels	2,076 European ancestry individuals		11q23.3	11	116778201	BUD13	ZPR1			ENSG00000109917			rs964184-?	0	964184	3_prime_UTR_variant	0	NR	2E-10	9.69897	(TAG 52:4)	0.303782	[0.21-0.4] unit increase	Affymetrix [at least 2500000] (imputed)	N	0	0	1	0	0	0	1	0
rs964184	2022-04-27	35213538	Richardson TG	2022-02-25	PLoS Biol	www.ncbi.nlm.nih.gov/pubmed/35213538	Characterising metabolomic signatures of lipid-modifying therapies through drug target mendelian randomisation.	Triglyceride levels in very large VLDL	115,082 European ancestry individuals		11q23.3	11	116778201		ZPR1			ENSG00000109917			rs964184-G	0	964184	3_prime_UTR_variant	0	0.13274	4E-274	273.398		0.20557	[0.19-0.22] unit increase	NR [11722792] (imputed)	N	0	0	1	0	0	0	1	0
rs964184	2022-02-17	34503513	Harshfield EL	2021-09-10	BMC Med	www.ncbi.nlm.nih.gov/pubmed/34503513	Genome-wide analysis of blood lipid metabolites in over 5000 South Asians reveals biological insights at cardiometabolic disease loci.	Triacylglycerol(53:4)_[M+NH4]1+ levels	5,662 Pakistani ancestry individuals		11q23.3	11	116778201		ZPR1			ENSG00000109917			rs964184-C	0	964184	3_prime_UTR_variant	0	NR	7E-10	9.1549		0.0517	[0.035-0.068] unit decrease	Illumina [6720657] (imputed)	N	0	0	1	0	0	0	1	0
rs964184	2022-04-27	35213538	Richardson TG	2022-02-25	PLoS Biol	www.ncbi.nlm.nih.gov/pubmed/35213538	Characterising metabolomic signatures of lipid-modifying therapies through drug target mendelian randomisation.	Cholesterol levels in medium LDL	115,082 European ancestry individuals		11q23.3	11	116778201		ZPR1			ENSG00000109917			rs964184-G	0	964184	3_prime_UTR_variant	0	0.13274	2E-32	31.699		0.0724119	[0.06-0.084] unit increase	NR [11722792] (imputed)	N	0	0	1	0	0	0	1	0
rs964184	2022-02-17	34503513	Harshfield EL	2021-09-10	BMC Med	www.ncbi.nlm.nih.gov/pubmed/34503513	Genome-wide analysis of blood lipid metabolites in over 5000 South Asians reveals biological insights at cardiometabolic disease loci.	Sphingomyelin_40:0_[M+H]1+ levels	13,814 British ancestry individuals		11q23.3	11	116778201		ZPR1			ENSG00000109917			rs964184-G	0	964184	3_prime_UTR_variant	0	NR	5E-12	11.301		0.149555	[0.11-0.19] unit decrease	Affymetrix [87696910] (imputed)	N	0	0	1	0	0	0	1	0
rs964184	2023-08-31	36764567	Davyson E	2023-02-09	Biol Psychiatry	www.ncbi.nlm.nih.gov/pubmed/36764567	Metabolomic Investigation of Major Depressive Disorder Identifies a Potentially Causal Association With Polyunsaturated Fatty Acids.	Concentration of small LDL particles (UKB data field 23544)	88,329 European ancestry individuals		11q23.3	11	116778201		ZPR1			ENSG00000109917			rs964184-G	0	964184	3_prime_UTR_variant	0	0.132171	9E-45	44.0458		0.0982344	[0.085-0.112] unit increase	NR [16366144] (imputed)	N	0	0	1	0	0	0	1	0
rs964184	2022-02-17	34503513	Harshfield EL	2021-09-10	BMC Med	www.ncbi.nlm.nih.gov/pubmed/34503513	Genome-wide analysis of blood lipid metabolites in over 5000 South Asians reveals biological insights at cardiometabolic disease loci.	Sphingomyelin(38:0)_[M+H]1+ levels	5,662 Pakistani ancestry individuals		11q23.3	11	116778201		ZPR1			ENSG00000109917			rs964184-T	0	964184	3_prime_UTR_variant	0	NR	7E-10	9.1549		0.0576	[0.039-0.076] unit increase	Illumina [6720657] (imputed)	N	0	0	1	0	0	0	1	0
rs964184	2012-01-25	20686565	Teslovich TM	2010-08-05	Nature	www.ncbi.nlm.nih.gov/pubmed/20686565	Biological, clinical and population relevance of 95 loci for blood lipids.	Cholesterol, total	100,184 European ancestry individuals		11q23.3	11	116778201	APOA1, APOC3, APOA4, APOA5	ZPR1			ENSG00000109917			rs964184-G	0	964184	3_prime_UTR_variant	0	0.13	6E-57	56.2218		4.68	[4.11-5.25] mg/dL increase	Affymetrix, Illumina, Perlegen [~ 2600000] (imputed)	N	0	0	1	0	0	0	1	0
rs964184	2023-08-31	36764567	Davyson E	2023-02-09	Biol Psychiatry	www.ncbi.nlm.nih.gov/pubmed/36764567	Metabolomic Investigation of Major Depressive Disorder Identifies a Potentially Causal Association With Polyunsaturated Fatty Acids.	Cholesterol in large HDL (UKB data field 23561)	88,329 European ancestry individuals		11q23.3	11	116778201		ZPR1			ENSG00000109917			rs964184-G	0	964184	3_prime_UTR_variant	0	0.132171	9E-76	75.0458		0.115224	[0.1-0.13] unit decrease	NR [16366144] (imputed)	N	0	0	1	0	0	0	1	0
rs964184	2012-01-25	20686565	Teslovich TM	2010-08-05	Nature	www.ncbi.nlm.nih.gov/pubmed/20686565	Biological, clinical and population relevance of 95 loci for blood lipids.	Triglycerides	96,598 European ancestry individuals		11q23.3	11	116778201	APOA1, APOC3, APOA4, APOA5	ZPR1			ENSG00000109917			rs964184-G	0	964184	3_prime_UTR_variant	0	0.13	7E-240	239.155		16.95	[16.01-17.89] mg/dL increase	Affymetrix, Illumina, Perlegen [~ 2600000] (imputed)	N	0	0	1	0	0	0	1	0
rs964184	2023-08-31	36764567	Davyson E	2023-02-09	Biol Psychiatry	www.ncbi.nlm.nih.gov/pubmed/36764567	Metabolomic Investigation of Major Depressive Disorder Identifies a Potentially Causal Association With Polyunsaturated Fatty Acids.	Linoleic acid levels (UKB data field 23449)	88,268 European ancestry individuals		11q23.3	11	116778201		ZPR1			ENSG00000109917			rs964184-G	0	964184	3_prime_UTR_variant	0	0.132188	8E-101	100.097		0.145562	[0.13-0.16] unit increase	NR [16366159] (imputed)	N	0	0	1	0	0	0	1	0
rs964184	2022-02-17	34503513	Harshfield EL	2021-09-10	BMC Med	www.ncbi.nlm.nih.gov/pubmed/34503513	Genome-wide analysis of blood lipid metabolites in over 5000 South Asians reveals biological insights at cardiometabolic disease loci.	Diacylglycerol_32:2_[M+H-H2O]1+ levels	13,814 British ancestry individuals		11q23.3	11	116778201		ZPR1			ENSG00000109917			rs964184-G	0	964184	3_prime_UTR_variant	0	NR	3E-14	13.5229		0.128192	[0.095-0.161] unit increase	Affymetrix [87696910] (imputed)	N	0	0	1	0	0	0	1	0
rs964184	2022-02-17	34503513	Harshfield EL	2021-09-10	BMC Med	www.ncbi.nlm.nih.gov/pubmed/34503513	Genome-wide analysis of blood lipid metabolites in over 5000 South Asians reveals biological insights at cardiometabolic disease loci.	Triacylglycerol_46:4_[M+NH4]1+ levels	13,814 British ancestry individuals		11q23.3	11	116778201		ZPR1			ENSG00000109917			rs964184-G	0	964184	3_prime_UTR_variant	0	NR	8E-13	12.0969		0.156869	[0.11-0.2] unit decrease	Affymetrix [87696910] (imputed)	N	0	0	1	0	0	0	1	0
rs964184	2023-08-31	36764567	Davyson E	2023-02-09	Biol Psychiatry	www.ncbi.nlm.nih.gov/pubmed/36764567	Metabolomic Investigation of Major Depressive Disorder Identifies a Potentially Causal Association With Polyunsaturated Fatty Acids.	Cholesteryl esters in large VLDL (UKB data field 23499)	88,329 European ancestry individuals		11q23.3	11	116778201		ZPR1			ENSG00000109917			rs964184-G	0	964184	3_prime_UTR_variant	0	0.132171	9E-177	176.046		0.195605	[0.18-0.21] unit increase	NR [16366144] (imputed)	N	0	0	1	0	0	0	1	0
rs964184	2022-02-17	34503513	Harshfield EL	2021-09-10	BMC Med	www.ncbi.nlm.nih.gov/pubmed/34503513	Genome-wide analysis of blood lipid metabolites in over 5000 South Asians reveals biological insights at cardiometabolic disease loci.	Diacylglycerol(36:2)_[M+NH4]1+ levels	5,662 Pakistani ancestry individuals		11q23.3	11	116778201		ZPR1			ENSG00000109917			rs964184-G	0	964184	3_prime_UTR_variant	0	NR	7E-10	9.1549		0.0387	[0.026-0.051] unit decrease	Illumina [6720657] (imputed)	N	0	0	1	0	0	0	1	0
rs964184	2023-04-03	34648354	Pietzner M	2021-11-12	Science	www.ncbi.nlm.nih.gov/pubmed/34648354	Mapping the proteo-genomic convergence of human diseases.	Quinone oxidoreductase-like protein 1 levels	10,708 European ancestry individuals		11q23.3	11	116778201		ZPR1			ENSG00000109917			rs964184-C	0	964184	3_prime_UTR_variant	0	0.87	5E-32	31.301		0.225	[0.19-0.26] unit decrease	Affymetrix, Illumina [10200000] (imputed)	N	0	0	1	0	0	0	1	0
rs964184	2023-08-31	36764567	Davyson E	2023-02-09	Biol Psychiatry	www.ncbi.nlm.nih.gov/pubmed/36764567	Metabolomic Investigation of Major Depressive Disorder Identifies a Potentially Causal Association With Polyunsaturated Fatty Acids.	Omega-3 fatty acids levels (UKB data field 23444)	88,268 European ancestry individuals		11q23.3	11	116778201		ZPR1			ENSG00000109917			rs964184-G	0	964184	3_prime_UTR_variant	0	0.132188	3E-73	72.5229		0.121819	[0.11-0.13] unit increase	NR [16366159] (imputed)	N	0	0	1	0	0	0	1	0
rs964184	2023-08-31	36764567	Davyson E	2023-02-09	Biol Psychiatry	www.ncbi.nlm.nih.gov/pubmed/36764567	Metabolomic Investigation of Major Depressive Disorder Identifies a Potentially Causal Association With Polyunsaturated Fatty Acids.	Cholesteryl esters to total lipids in large LDL percentage (UKB data field 23616)	88,329 European ancestry individuals		11q23.3	11	116778201		ZPR1			ENSG00000109917			rs964184-G	0	964184	3_prime_UTR_variant	0	0.132171	1E-46	46		0.0999359	[0.086-0.114] unit increase	NR [16366144] (imputed)	N	0	0	1	0	0	0	1	0
rs964184	2022-04-27	35213538	Richardson TG	2022-02-25	PLoS Biol	www.ncbi.nlm.nih.gov/pubmed/35213538	Characterising metabolomic signatures of lipid-modifying therapies through drug target mendelian randomisation.	Cholesteryl esters to total lipids ratio in small VLDL	115,082 European ancestry individuals		11q23.3	11	116778201		ZPR1			ENSG00000109917			rs964184-G	0	964184	3_prime_UTR_variant	0	0.13274	1E-88	88		0.119718	[0.11-0.13] unit decrease	NR [11722792] (imputed)	N	0	0	1	0	0	0	1	0
rs964184	2022-07-05	35668104	Cadby G	2022-06-06	Nat Commun	www.ncbi.nlm.nih.gov/pubmed/35668104	Comprehensive genetic analysis of the human lipidome identifies loci associated with lipid homeostasis with links to coronary artery disease.	Triacylglycerol (51:2) [NL-15:0] levels	4,492 European ancestry individuals	1,565 European ancestry individuals	11q23.3	11	116778201		ZPR1			ENSG00000109917			rs964184-C	0	964184	3_prime_UTR_variant	0	NR	9E-12	11.0458		0.22	[0.16-0.28] unit decrease	Illumina [13869437] (imputed)	N	0	0	1	0	0	0	1	0
rs964184	2023-08-25	36193934	Tabassum R	2022-10-04	J Am Heart Assoc	www.ncbi.nlm.nih.gov/pubmed/36193934	Lipidome- and Genome-Wide Study to Understand Sex Differences in Circulatory Lipids.	Phosphatidylcholine (17:0_18:2) levels	4,642 European ancestry women		11q23.3	11	116778201		ZPR1			ENSG00000109917			rs964184-G	0	964184	3_prime_UTR_variant	0	NR	2E-10	9.69897		0.195	[0.14-0.25] unit increase	Illumina [NR] (imputed)	N	0	0	1	0	0	0	1	0
rs964184	2023-08-25	36193934	Tabassum R	2022-10-04	J Am Heart Assoc	www.ncbi.nlm.nih.gov/pubmed/36193934	Lipidome- and Genome-Wide Study to Understand Sex Differences in Circulatory Lipids.	Phosphatidylinositol (18:0_20:4) levels	4,642 European ancestry women		11q23.3	11	116778201		ZPR1			ENSG00000109917			rs964184-G	0	964184	3_prime_UTR_variant	0	NR	3E-19	18.5229		0.2741	[0.21-0.33] unit increase	Illumina [NR] (imputed)	N	0	0	1	0	0	0	1	0
rs964184	2022-04-27	35213538	Richardson TG	2022-02-25	PLoS Biol	www.ncbi.nlm.nih.gov/pubmed/35213538	Characterising metabolomic signatures of lipid-modifying therapies through drug target mendelian randomisation.	Cholesterol to total lipids ratio in medium LDL	115,082 European ancestry individuals		11q23.3	11	116778201		ZPR1			ENSG00000109917			rs964184-G	0	964184	3_prime_UTR_variant	0	0.13274	3E-38	37.5229		0.0788465	[0.067-0.091] unit decrease	NR [11722792] (imputed)	N	0	0	1	0	0	0	1	0
rs964184	2022-04-27	35213538	Richardson TG	2022-02-25	PLoS Biol	www.ncbi.nlm.nih.gov/pubmed/35213538	Characterising metabolomic signatures of lipid-modifying therapies through drug target mendelian randomisation.	Phospholipids to total lipids ratio in IDL	115,082 European ancestry individuals		11q23.3	11	116778201		ZPR1			ENSG00000109917			rs964184-G	0	964184	3_prime_UTR_variant	0	0.13274	1E-44	44		0.0855891	[0.074-0.098] unit increase	NR [11722792] (imputed)	N	0	0	1	0	0	0	1	0
rs964184	2022-02-17	34503513	Harshfield EL	2021-09-10	BMC Med	www.ncbi.nlm.nih.gov/pubmed/34503513	Genome-wide analysis of blood lipid metabolites in over 5000 South Asians reveals biological insights at cardiometabolic disease loci.	Triacylglycerol_48:3_[M+NH4]1+ levels	13,814 British ancestry individuals		11q23.3	11	116778201		ZPR1			ENSG00000109917			rs964184-G	0	964184	3_prime_UTR_variant	0	NR	1E-10	10		0.144588	[0.1-0.19] unit increase	Affymetrix [87696910] (imputed)	N	0	0	1	0	0	0	1	0
rs964184	2023-03-08	36653479	Kiiskinen T	2023-01-18	Nat Med	www.ncbi.nlm.nih.gov/pubmed/36653479	Genetic predictors of lifelong medication-use patterns in cardiometabolic diseases.	Medication use for hyperlipidemia (number of purchases)	567,671 European ancestry individuals		11q23.3	11	116778201		ZPR1			ENSG00000109917			rs964184-?	0	964184	3_prime_UTR_variant	0	NR	3E-231	230.523		0.058996	[0.055-0.063] unit decrease	Affymetrix, Illumina [NR] (imputed)	N	0	0	1	0	0	0	1	0
rs964184	2022-03-22	34610981	Li-Gao R	2021-10-05	Diabetes	www.ncbi.nlm.nih.gov/pubmed/34610981	Genetic Studies of Metabolomics Change After a Liquid Meal Illuminate Novel Pathways for Glucose and Lipid Metabolism.	Postprandial triglycerides levels in medium VLDL	4,348 individuals		11q23.3	11	116778201		ZPR1			ENSG00000109917			rs964184-C	0	964184	3_prime_UTR_variant	0	0.866311	4E-16	15.3979		0.256688	[0.2-0.32] mmol/l decrease	Illumina [7701709] (imputed)	N	0	0	1	0	0	0	1	0
rs964184	2022-04-27	35213538	Richardson TG	2022-02-25	PLoS Biol	www.ncbi.nlm.nih.gov/pubmed/35213538	Characterising metabolomic signatures of lipid-modifying therapies through drug target mendelian randomisation.	Glycoprotein acetyls levels	115,082 European ancestry individuals		11q23.3	11	116778201		ZPR1			ENSG00000109917			rs964184-G	0	964184	3_prime_UTR_variant	0	0.13274	7E-69	68.1549		0.10555	[0.094-0.117] unit increase	NR [11722792] (imputed)	N	0	0	1	0	0	0	1	0
rs964184	2015-06-27	25411281	Dashti HS	2014-10-08	Am J Clin Nutr	www.ncbi.nlm.nih.gov/pubmed/25411281	Meta-analysis of genome-wide association studies for circulating phylloquinone concentrations.	Circulating phylloquinone levels	2,138 European ancestry individuals		11q23.3	11	116778201	ZNF259	ZPR1			ENSG00000109917			rs964184-G	0	964184	3_prime_UTR_variant	0	0.15	6E-8	7.22185	(Model 1)	0.23	[0.15-0.31] unit increase	Affymetrix, Illumina [2543887] (imputed)	N	0	0	1	0	0	0	1	0
rs964184	2022-04-27	35213538	Richardson TG	2022-02-25	PLoS Biol	www.ncbi.nlm.nih.gov/pubmed/35213538	Characterising metabolomic signatures of lipid-modifying therapies through drug target mendelian randomisation.	Cholesteryl ester levels in large VLDL	115,082 European ancestry individuals		11q23.3	11	116778201		ZPR1			ENSG00000109917			rs964184-G	0	964184	3_prime_UTR_variant	0	0.13274	2E-225	224.699		0.192427	[0.18-0.2] unit increase	NR [11722792] (imputed)	N	0	0	1	0	0	0	1	0
rs964184	2022-04-27	35213538	Richardson TG	2022-02-25	PLoS Biol	www.ncbi.nlm.nih.gov/pubmed/35213538	Characterising metabolomic signatures of lipid-modifying therapies through drug target mendelian randomisation.	Phospholipid levels in small LDL	115,082 European ancestry individuals		11q23.3	11	116778201		ZPR1			ENSG00000109917			rs964184-G	0	964184	3_prime_UTR_variant	0	0.13274	4E-9	8.39794		0.03579	[0.024-0.048] unit increase	NR [11722792] (imputed)	N	0	0	1	0	0	0	1	0
rs964184	2022-04-27	35213538	Richardson TG	2022-02-25	PLoS Biol	www.ncbi.nlm.nih.gov/pubmed/35213538	Characterising metabolomic signatures of lipid-modifying therapies through drug target mendelian randomisation.	Concentration of small LDL particles	115,082 European ancestry individuals		11q23.3	11	116778201		ZPR1			ENSG00000109917			rs964184-G	0	964184	3_prime_UTR_variant	0	0.13274	7E-55	54.1549		0.0949874	[0.083-0.107] unit increase	NR [11722792] (imputed)	N	0	0	1	0	0	0	1	0
rs964184	2019-02-14	29507422	Hoffmann TJ	2018-03-05	Nat Genet	www.ncbi.nlm.nih.gov/pubmed/29507422	A large electronic-health-record-based genome-wide study of serum lipids.	High density lipoprotein cholesterol levels	76,627 European ancestry individuals, 7,795 Hispanic individuals, 6,855 East Asian ancestry individuals, 2,958 African American individuals, 439 South Asian ancestry individuals		11q23.3	11	116778201	NR	ZPR1			ENSG00000109917			rs964184-G	0	964184	3_prime_UTR_variant	0	0.14	2E-68	67.699	(EA)	0.095	unit decrease	Affymetrix [at least 7091467] (imputed)	N	0	0	1	0	0	0	1	0
rs964184	2023-08-31	36764567	Davyson E	2023-02-09	Biol Psychiatry	www.ncbi.nlm.nih.gov/pubmed/36764567	Metabolomic Investigation of Major Depressive Disorder Identifies a Potentially Causal Association With Polyunsaturated Fatty Acids.	Free cholesterol to total lipids in very large VLDL percentage (UKB data field 23587)	87,620 European ancestry individuals		11q23.3	11	116778201		ZPR1			ENSG00000109917			rs964184-G	0	964184	3_prime_UTR_variant	0	0.132504	2E-51	50.699		0.102018	[0.089-0.115] unit decrease	NR [16365834] (imputed)	N	0	0	1	0	0	0	1	0
rs964184	2023-08-31	36764567	Davyson E	2023-02-09	Biol Psychiatry	www.ncbi.nlm.nih.gov/pubmed/36764567	Metabolomic Investigation of Major Depressive Disorder Identifies a Potentially Causal Association With Polyunsaturated Fatty Acids.	Triglycerides in very large VLDL (UKB data field 23494)	88,329 European ancestry individuals		11q23.3	11	116778201		ZPR1			ENSG00000109917			rs964184-G	0	964184	3_prime_UTR_variant	0	0.132171	1E-200	200		0.210262	[0.2-0.22] unit increase	NR [16366144] (imputed)	N	0	0	1	0	0	0	1	0
rs964184	2022-04-27	35213538	Richardson TG	2022-02-25	PLoS Biol	www.ncbi.nlm.nih.gov/pubmed/35213538	Characterising metabolomic signatures of lipid-modifying therapies through drug target mendelian randomisation.	Concentration of large HDL particles	115,082 European ancestry individuals		11q23.3	11	116778201		ZPR1			ENSG00000109917			rs964184-G	0	964184	3_prime_UTR_variant	0	0.13274	4E-56	55.3979		0.0840656	[0.074-0.095] unit decrease	NR [11722792] (imputed)	N	0	0	1	0	0	0	1	0
rs964184	2023-08-31	36764567	Davyson E	2023-02-09	Biol Psychiatry	www.ncbi.nlm.nih.gov/pubmed/36764567	Metabolomic Investigation of Major Depressive Disorder Identifies a Potentially Causal Association With Polyunsaturated Fatty Acids.	Concentration of chylomicrons and extremely large VLDL particles (UKB data field 23481)	88,329 European ancestry individuals		11q23.3	11	116778201		ZPR1			ENSG00000109917			rs964184-G	0	964184	3_prime_UTR_variant	0	0.132171	1E-200	200		0.205472	[0.19-0.22] unit increase	NR [16366144] (imputed)	N	0	0	1	0	0	0	1	0
rs964184	2022-02-17	34503513	Harshfield EL	2021-09-10	BMC Med	www.ncbi.nlm.nih.gov/pubmed/34503513	Genome-wide analysis of blood lipid metabolites in over 5000 South Asians reveals biological insights at cardiometabolic disease loci.	Triacylglycerol_47:4_[M+NH4]1+ levels	13,814 British ancestry individuals		11q23.3	11	116778201		ZPR1			ENSG00000109917			rs964184-G	0	964184	3_prime_UTR_variant	0	NR	2E-11	10.699		0.143063	[0.1-0.19] unit decrease	Affymetrix [87696910] (imputed)	N	0	0	1	0	0	0	1	0
rs964184	2023-08-31	36764567	Davyson E	2023-02-09	Biol Psychiatry	www.ncbi.nlm.nih.gov/pubmed/36764567	Metabolomic Investigation of Major Depressive Disorder Identifies a Potentially Causal Association With Polyunsaturated Fatty Acids.	Phospholipids to total lipids in very large HDL percentage (UKB data field 23629)	88,307 European ancestry individuals		11q23.3	11	116778201		ZPR1			ENSG00000109917			rs964184-G	0	964184	3_prime_UTR_variant	0	0.132136	1E-27	27		0.0702192	[0.058-0.083] unit decrease	NR [16366139] (imputed)	N	0	0	1	0	0	0	1	0
rs964184	2022-11-17	34887591	Graham SE	2021-12-09	Nature	www.ncbi.nlm.nih.gov/pubmed/34887591	The power of genetic diversity in genome-wide association studies of lipids.	Triglyceride levels	40,963 South Asian ancestry individuals, 48,057 Hispanic individuals, 99,432 Admixed African or African ancestry individuals, 146,492 East Asian ancestry individuals, 1,320,016 European ancestry individuals		11q23.3	11	116778201		ZPR1			ENSG00000109917			rs964184-?	0	964184	3_prime_UTR_variant	0	NR	1E-3751	3751				NR [52000000] (imputed)	N	0	0	1	0	0	0	1	0
rs964184	2022-03-22	34610981	Li-Gao R	2021-10-05	Diabetes	www.ncbi.nlm.nih.gov/pubmed/34610981	Genetic Studies of Metabolomics Change After a Liquid Meal Illuminate Novel Pathways for Glucose and Lipid Metabolism.	Fasting total lipids in large VLDL	4,734 individuals		11q23.3	11	116778201		ZPR1			ENSG00000109917			rs964184-C	0	964184	3_prime_UTR_variant	0	0.865964	2E-14	13.699		0.235334	[0.18-0.3] mmol/l decrease	Illumina [7701709] (imputed)	N	0	0	1	0	0	0	1	0
rs964184	2022-02-17	34503513	Harshfield EL	2021-09-10	BMC Med	www.ncbi.nlm.nih.gov/pubmed/34503513	Genome-wide analysis of blood lipid metabolites in over 5000 South Asians reveals biological insights at cardiometabolic disease loci.	Sphingomyelin(41:2)_[M-CH3]1- levels	5,662 Pakistani ancestry individuals		11q23.3	11	116778201		ZPR1			ENSG00000109917			rs964184-T	0	964184	3_prime_UTR_variant	0	NR	7E-10	9.1549		0.0455	[0.031-0.06] unit increase	Illumina [6720657] (imputed)	N	0	0	1	0	0	0	1	0
rs964184	2014-05-12	24097068	Willer CJ	2013-10-06	Nat Genet	www.ncbi.nlm.nih.gov/pubmed/24097068	Discovery and refinement of loci associated with lipid levels.	HDL cholesterol	94,595 European ancestry individuals	93,982 European ancestry individuals	11q23.3	11	116778201	APOA1	ZPR1			ENSG00000109917			rs964184-C	0	964184	3_prime_UTR_variant	0	0.84	6E-48	47.2218		0.106	[NR] unit increase	NR [NR] (imputed)	N	0	0	1	0	0	0	1	0
rs964184	2016-07-08	25961943	Surakka I	2015-05-11	Nat Genet	www.ncbi.nlm.nih.gov/pubmed/25961943	The impact of low-frequency and rare variants on lipid levels.	HDL cholesterol	up to 62,166 European ancestry individuals		11q23.3	11	116778201	APO-cluster	ZPR1			ENSG00000109917			rs964184-C	0	964184	3_prime_UTR_variant	0	0.87	1E-28	28		0.102	[0.084-0.12] mmol/l increase	Affymetrix, Illumina, Perlegen [up to 9657952] (imputed)	N	0	0	1	0	0	0	1	0
rs964184	2023-08-25	36193934	Tabassum R	2022-10-04	J Am Heart Assoc	www.ncbi.nlm.nih.gov/pubmed/36193934	Lipidome- and Genome-Wide Study to Understand Sex Differences in Circulatory Lipids.	Triacylglycerol (52:5) levels	2,624 European ancestry men		11q23.3	11	116778201		ZPR1			ENSG00000109917			rs964184-G	0	964184	3_prime_UTR_variant	0	NR	7E-11	10.1549		0.252813	[0.18-0.33] unit increase	Illumina [NR] (imputed)	N	0	0	1	0	0	0	1	0
rs964184	2023-04-03	34648354	Pietzner M	2021-11-12	Science	www.ncbi.nlm.nih.gov/pubmed/34648354	Mapping the proteo-genomic convergence of human diseases.	Cathelicidin antimicrobial peptide levels	10,708 European ancestry individuals		11q23.3	11	116778201		ZPR1			ENSG00000109917			rs964184-C	0	964184	3_prime_UTR_variant	0	0.87	9E-18	17.0458		0.17	[0.13-0.21] unit decrease	Affymetrix, Illumina [10200000] (imputed)	N	0	0	1	0	0	0	1	0
rs964184	2023-08-25	36193934	Tabassum R	2022-10-04	J Am Heart Assoc	www.ncbi.nlm.nih.gov/pubmed/36193934	Lipidome- and Genome-Wide Study to Understand Sex Differences in Circulatory Lipids.	Triacylglycerol (54:7) levels	4,642 European ancestry women		11q23.3	11	116778201		ZPR1			ENSG00000109917			rs964184-G	0	964184	3_prime_UTR_variant	0	NR	5E-10	9.30103		0.1955	[0.13-0.26] unit increase	Illumina [NR] (imputed)	N	0	0	1	0	0	0	1	0
rs964184	2023-08-31	36764567	Davyson E	2023-02-09	Biol Psychiatry	www.ncbi.nlm.nih.gov/pubmed/36764567	Metabolomic Investigation of Major Depressive Disorder Identifies a Potentially Causal Association With Polyunsaturated Fatty Acids.	Creatinine levels (UKB data field 23478)	84,405 European ancestry individuals		11q23.3	11	116778201		ZPR1			ENSG00000109917			rs964184-G	0	964184	3_prime_UTR_variant	0	0.132143	1E-22	22		0.0586609	[0.047-0.07] unit increase	NR [16363651] (imputed)	N	0	0	1	0	0	0	1	0
rs964184	2022-11-14	35347128	Yin X	2022-03-28	Nat Commun	www.ncbi.nlm.nih.gov/pubmed/35347128	Genome-wide association studies of metabolites in Finnish men identify disease-relevant loci.	1-palmitoyl-2-linoleoyl-gpc (16:0/18:2) levels	6,136 Finnish ancestry individuals		11q23.3	11	116778201		ZPR1			ENSG00000109917			rs964184-C	0	964184	3_prime_UTR_variant	0	NR	3E-12	11.5229		0.18	unit decrease	NR [16000000] (imputed)	N	0	0	1	0	0	0	1	0
rs964184	2022-02-17	34503513	Harshfield EL	2021-09-10	BMC Med	www.ncbi.nlm.nih.gov/pubmed/34503513	Genome-wide analysis of blood lipid metabolites in over 5000 South Asians reveals biological insights at cardiometabolic disease loci.	Sphingomyelin(38:1)_[M+CH3]1- levels	5,662 Pakistani ancestry individuals		11q23.3	11	116778201		ZPR1			ENSG00000109917			rs964184-T	0	964184	3_prime_UTR_variant	0	NR	7E-10	9.1549		0.0632	[0.043-0.083] unit decrease	Illumina [6720657] (imputed)	N	0	0	1	0	0	0	1	0
rs964184	2022-02-17	34503513	Harshfield EL	2021-09-10	BMC Med	www.ncbi.nlm.nih.gov/pubmed/34503513	Genome-wide analysis of blood lipid metabolites in over 5000 South Asians reveals biological insights at cardiometabolic disease loci.	Triacylglycerol(52:1)_[M+NH4]1+ levels	5,662 Pakistani ancestry individuals		11q23.3	11	116778201		ZPR1			ENSG00000109917			rs964184-G	0	964184	3_prime_UTR_variant	0	NR	7E-10	9.1549		0.0641	[0.044-0.084] unit decrease	Illumina [6720657] (imputed)	N	0	0	1	0	0	0	1	0
rs964184	2023-08-25	36193934	Tabassum R	2022-10-04	J Am Heart Assoc	www.ncbi.nlm.nih.gov/pubmed/36193934	Lipidome- and Genome-Wide Study to Understand Sex Differences in Circulatory Lipids.	Diacylglycerol (16:0_18:1) levels	2,624 European ancestry men		11q23.3	11	116778201		ZPR1			ENSG00000109917			rs964184-G	0	964184	3_prime_UTR_variant	0	NR	1E-8	8		0.230074	[0.15-0.31] unit increase	Illumina [NR] (imputed)	N	0	0	1	0	0	0	1	0
rs964184	2022-03-22	34610981	Li-Gao R	2021-10-05	Diabetes	www.ncbi.nlm.nih.gov/pubmed/34610981	Genetic Studies of Metabolomics Change After a Liquid Meal Illuminate Novel Pathways for Glucose and Lipid Metabolism.	Fasting total fatty acids	4,734 individuals		11q23.3	11	116778201		ZPR1			ENSG00000109917			rs964184-C	0	964184	3_prime_UTR_variant	0	0.86715	7E-19	18.1549		0.268726	[0.21-0.33] mmol/l decrease	Illumina [7701709] (imputed)	N	0	0	1	0	0	0	1	0
rs964184	2022-07-05	35668104	Cadby G	2022-06-06	Nat Commun	www.ncbi.nlm.nih.gov/pubmed/35668104	Comprehensive genetic analysis of the human lipidome identifies loci associated with lipid homeostasis with links to coronary artery disease.	Triacylglycerol (54:5) [NL-18:1] levels	4,492 European ancestry individuals		11q23.3	11	116778201		ZPR1			ENSG00000109917			rs964184-C	0	964184	3_prime_UTR_variant	0	NR	2E-6	5.69897		0.154	[0.091-0.217] unit decrease	Illumina [13869437] (imputed)	N	0	0	1	0	0	0	1	0
rs964184	2024-02-08	36357675	Surendran P	2022-11-10	Nat Med	www.ncbi.nlm.nih.gov/pubmed/36357675	Rare and common genetic determinants of metabolic individuality and their effects on human health.	1-palmitoyl-2-linoleoyl-glycerol (16:0/18:2) levels	14,296 European ancestry individuals	5,698 European ancestry individuals	11q23.3	11	116778201		ZPR1			ENSG00000109917			rs964184-C	0	964184	3_prime_UTR_variant	0	0.8668	8E-32	31.0969		0.17834	[0.15-0.21] unit decrease	Affymetrix [NR] (imputed)	N	0	0	1	0	0	0	1	0
rs964184	2022-06-06	34906840	Trinder M	2021-12-06	Atherosclerosis	www.ncbi.nlm.nih.gov/pubmed/34906840	Polygenic architecture and cardiovascular risk of familial combined hyperlipidemia.	Familial combined hyperlipidemia defined by Mexico criteria	5,153 British ancestry cases, 344,069 British ancestry controls		11q23.3	11	116778201		ZPR1			ENSG00000109917			rs964184-G	0	964184	3_prime_UTR_variant	0	0.132084	1E-82	82		0.501895	[0.45-0.55] unit increase	Affymetrix [8802648] (imputed)	N	0	0	1	0	0	0	1	0
rs964184	2023-08-25	36193934	Tabassum R	2022-10-04	J Am Heart Assoc	www.ncbi.nlm.nih.gov/pubmed/36193934	Lipidome- and Genome-Wide Study to Understand Sex Differences in Circulatory Lipids.	Diacylglycerol (18:1_18:2) levels	4,642 European ancestry women		11q23.3	11	116778201		ZPR1			ENSG00000109917			rs964184-G	0	964184	3_prime_UTR_variant	0	NR	9E-21	20.0458		0.2955	[0.23-0.36] unit increase	Illumina [NR] (imputed)	N	0	0	1	0	0	0	1	0
rs964184	2022-04-27	35213538	Richardson TG	2022-02-25	PLoS Biol	www.ncbi.nlm.nih.gov/pubmed/35213538	Characterising metabolomic signatures of lipid-modifying therapies through drug target mendelian randomisation.	Total lipid levels in VLDL	115,082 European ancestry individuals		11q23.3	11	116778201		ZPR1			ENSG00000109917			rs964184-G	0	964184	3_prime_UTR_variant	0	0.13274	1E-253	253		0.202522	[0.19-0.21] unit increase	NR [11722792] (imputed)	N	0	0	1	0	0	0	1	0
rs964184	2022-07-05	35668104	Cadby G	2022-06-06	Nat Commun	www.ncbi.nlm.nih.gov/pubmed/35668104	Comprehensive genetic analysis of the human lipidome identifies loci associated with lipid homeostasis with links to coronary artery disease.	Triacylglycerol (52:2) [NL-16:0] levels	4,492 European ancestry individuals	1,565 European ancestry individuals	11q23.3	11	116778201		ZPR1			ENSG00000109917			rs964184-C	0	964184	3_prime_UTR_variant	0	NR	2E-9	8.69897		0.193	[0.13-0.26] unit decrease	Illumina [13869437] (imputed)	N	0	0	1	0	0	0	1	0
rs964184	2023-08-25	36193934	Tabassum R	2022-10-04	J Am Heart Assoc	www.ncbi.nlm.nih.gov/pubmed/36193934	Lipidome- and Genome-Wide Study to Understand Sex Differences in Circulatory Lipids.	Triacylglycerol (53:2) levels	2,624 European ancestry men		11q23.3	11	116778201		ZPR1			ENSG00000109917			rs964184-G	0	964184	3_prime_UTR_variant	0	NR	3E-10	9.52288		0.244766	[0.17-0.32] unit increase	Illumina [NR] (imputed)	N	0	0	1	0	0	0	1	0
rs964184	2022-11-17	34887591	Graham SE	2021-12-09	Nature	www.ncbi.nlm.nih.gov/pubmed/34887591	The power of genetic diversity in genome-wide association studies of lipids.	Triglyceride levels	1,320,016 European ancestry individuals		11q23.3	11	116778201		ZPR1			ENSG00000109917			rs964184-C	0	964184	3_prime_UTR_variant	0	0.864599	3E-2157	2156.52		0.246288	[0.24-0.25] unit decrease	NR [52000000] (imputed)	N	0	0	1	0	0	0	1	0
rs964184	2023-01-09	35050183	Hysi PG	2022-01-11	Metabolites	www.ncbi.nlm.nih.gov/pubmed/35050183	Metabolome Genome-Wide Association Study Identifies 74 Novel Genomic Regions Influencing Plasma Metabolites Levels.	X-24870 levels	8,809 European ancestry individuals		11q23.3	11	116778201		ZPR1			ENSG00000109917			rs964184-G	0	964184	3_prime_UTR_variant	0	NR	5E-11	10.301		0.146	[0.1-0.19] unit decrease	Affymetrix [10000000] (imputed)	N	0	0	1	0	0	0	1	0
rs964184	2022-03-22	34610981	Li-Gao R	2021-10-05	Diabetes	www.ncbi.nlm.nih.gov/pubmed/34610981	Genetic Studies of Metabolomics Change After a Liquid Meal Illuminate Novel Pathways for Glucose and Lipid Metabolism.	Postprandial small VLDL particle concentration	4,348 individuals		11q23.3	11	116778201		ZPR1			ENSG00000109917			rs964184-C	0	964184	3_prime_UTR_variant	0	0.866311	6E-18	17.2218		0.272513	[0.21-0.33] mmol/l decrease	Illumina [7701709] (imputed)	N	0	0	1	0	0	0	1	0
rs964184	2022-02-17	34503513	Harshfield EL	2021-09-10	BMC Med	www.ncbi.nlm.nih.gov/pubmed/34503513	Genome-wide analysis of blood lipid metabolites in over 5000 South Asians reveals biological insights at cardiometabolic disease loci.	Phosphatidylcholine-O_40:5_[M+H]1+/Phosphatidylcholine-P_40:4_[M+H]1+ levels	13,814 British ancestry individuals		11q23.3	11	116778201		ZPR1			ENSG00000109917			rs964184-G	0	964184	3_prime_UTR_variant	0	NR	6E-11	10.2218		0.140651	[0.098-0.183] unit decrease	Affymetrix [87696910] (imputed)	N	0	0	1	0	0	0	1	0
rs964184	2020-09-21	32888493	Chen MH	2020-09-01	Cell	www.ncbi.nlm.nih.gov/pubmed/32888493	Trans-ethnic and Ancestry-Specific Blood-Cell Genetics in 746,667 Individuals from 5 Global Populations.	Red cell distribution width	563,352 African American or Afro-Caribbean, African ancestry, European ancestry, East Asian ancestry, Hispanic or Latin American and South Asian ancestry individuals		11q23.3	11	116778201	NR	ZPR1			ENSG00000109917			rs964184-G	0	964184	3_prime_UTR_variant	0	0.13965	3E-49	48.5229				Affymetrix, Illumina [22063850] (imputed)	N	0	0	1	0	0	0	1	0
rs964184	2023-08-31	36764567	Davyson E	2023-02-09	Biol Psychiatry	www.ncbi.nlm.nih.gov/pubmed/36764567	Metabolomic Investigation of Major Depressive Disorder Identifies a Potentially Causal Association With Polyunsaturated Fatty Acids.	Phospholipids in VLDL (UKB data field 23412)	88,329 European ancestry individuals		11q23.3	11	116778201		ZPR1			ENSG00000109917			rs964184-G	0	964184	3_prime_UTR_variant	0	0.132171	9E-178	177.046		0.195929	[0.18-0.21] unit increase	NR [16366144] (imputed)	N	0	0	1	0	0	0	1	0
rs964184	2022-03-22	34610981	Li-Gao R	2021-10-05	Diabetes	www.ncbi.nlm.nih.gov/pubmed/34610981	Genetic Studies of Metabolomics Change After a Liquid Meal Illuminate Novel Pathways for Glucose and Lipid Metabolism.	Fasting large VLDL particle concentration	4,734 individuals		11q23.3	11	116778201		ZPR1			ENSG00000109917			rs964184-C	0	964184	3_prime_UTR_variant	0	0.865964	2E-14	13.699		0.234751	[0.17-0.29] mmol/l decrease	Illumina [7701709] (imputed)	N	0	0	1	0	0	0	1	0
rs964184	2022-02-17	34503513	Harshfield EL	2021-09-10	BMC Med	www.ncbi.nlm.nih.gov/pubmed/34503513	Genome-wide analysis of blood lipid metabolites in over 5000 South Asians reveals biological insights at cardiometabolic disease loci.	Triacylglycerol_49:3_[M+NH4]1+ levels	13,814 British ancestry individuals		11q23.3	11	116778201		ZPR1			ENSG00000109917			rs964184-G	0	964184	3_prime_UTR_variant	0	NR	2E-10	9.69897		0.141783	[0.098-0.185] unit increase	Affymetrix [87696910] (imputed)	N	0	0	1	0	0	0	1	0
rs964184	2023-08-25	36193934	Tabassum R	2022-10-04	J Am Heart Assoc	www.ncbi.nlm.nih.gov/pubmed/36193934	Lipidome- and Genome-Wide Study to Understand Sex Differences in Circulatory Lipids.	Triacylglycerol (52:2) levels	4,642 European ancestry women		11q23.3	11	116778201		ZPR1			ENSG00000109917			rs964184-G	0	964184	3_prime_UTR_variant	0	NR	4E-16	15.3979		0.249	[0.19-0.31] unit increase	Illumina [NR] (imputed)	N	0	0	1	0	0	0	1	0
rs964184	2023-08-31	36764567	Davyson E	2023-02-09	Biol Psychiatry	www.ncbi.nlm.nih.gov/pubmed/36764567	Metabolomic Investigation of Major Depressive Disorder Identifies a Potentially Causal Association With Polyunsaturated Fatty Acids.	Cholesterol to total lipids in large VLDL percentage (UKB data field 23590)	88,321 European ancestry individuals		11q23.3	11	116778201		ZPR1			ENSG00000109917			rs964184-G	0	964184	3_prime_UTR_variant	0	0.132171	1E-28	28		0.0760474	[0.063-0.089] unit decrease	NR [16366100] (imputed)	N	0	0	1	0	0	0	1	0
rs964184	2023-08-31	36764567	Davyson E	2023-02-09	Biol Psychiatry	www.ncbi.nlm.nih.gov/pubmed/36764567	Metabolomic Investigation of Major Depressive Disorder Identifies a Potentially Causal Association With Polyunsaturated Fatty Acids.	Phospholipids in large HDL (UKB data field 23560)	88,329 European ancestry individuals		11q23.3	11	116778201		ZPR1			ENSG00000109917			rs964184-G	0	964184	3_prime_UTR_variant	0	0.132171	3E-44	43.5229		0.0868439	[0.075-0.099] unit decrease	NR [16366144] (imputed)	N	0	0	1	0	0	0	1	0
rs964184	2022-04-27	35213538	Richardson TG	2022-02-25	PLoS Biol	www.ncbi.nlm.nih.gov/pubmed/35213538	Characterising metabolomic signatures of lipid-modifying therapies through drug target mendelian randomisation.	Apolipoprotein B levels	115,082 European ancestry individuals		11q23.3	11	116778201		ZPR1			ENSG00000109917			rs964184-G	0	964184	3_prime_UTR_variant	0	0.13274	1E-35	35		0.0756427	[0.064-0.088] unit increase	NR [11722792] (imputed)	N	0	0	1	0	0	0	1	0
rs964184	2019-02-14	29507422	Hoffmann TJ	2018-03-05	Nat Genet	www.ncbi.nlm.nih.gov/pubmed/29507422	A large electronic-health-record-based genome-wide study of serum lipids.	High density lipoprotein cholesterol levels	76,627 European ancestry individuals, 7,795 Hispanic individuals, 6,855 East Asian ancestry individuals, 2,958 African American individuals, 439 South Asian ancestry individuals		11q23.3	11	116778201	NR	ZPR1			ENSG00000109917			rs964184-G	0	964184	3_prime_UTR_variant	0	NR	9E-95	94.0458		0.097	unit decrease	Affymetrix [at least 7091467] (imputed)	N	0	0	1	0	0	0	1	0
rs964184	2022-04-27	35213538	Richardson TG	2022-02-25	PLoS Biol	www.ncbi.nlm.nih.gov/pubmed/35213538	Characterising metabolomic signatures of lipid-modifying therapies through drug target mendelian randomisation.	Cholesteryl ester levels in chylomicrons and extremely large VLDL	115,082 European ancestry individuals		11q23.3	11	116778201		ZPR1			ENSG00000109917			rs964184-G	0	964184	3_prime_UTR_variant	0	0.13274	5E-289	288.301		0.213297	[0.2-0.22] unit increase	NR [11722792] (imputed)	N	0	0	1	0	0	0	1	0
rs964184	2022-02-17	34503513	Harshfield EL	2021-09-10	BMC Med	www.ncbi.nlm.nih.gov/pubmed/34503513	Genome-wide analysis of blood lipid metabolites in over 5000 South Asians reveals biological insights at cardiometabolic disease loci.	Sphingomyelin(32:1)_[M-CH3]1- levels	5,662 Pakistani ancestry individuals		11q23.3	11	116778201		ZPR1			ENSG00000109917			rs964184-G	0	964184	3_prime_UTR_variant	0	NR	7E-10	9.1549		0.0372	[0.025-0.049] unit decrease	Illumina [6720657] (imputed)	N	0	0	1	0	0	0	1	0
rs964184	2023-06-22	37277652	Schlosser P	2023-06-05	Nat Genet	www.ncbi.nlm.nih.gov/pubmed/37277652	Genetic studies of paired metabolomes reveal enzymatic and transport processes at the interface of plasma and urine.	Plasma linoleoyl-linoleoyl-glycerol (18:2/18:2) [1]* levels in chronic kidney disease	4,890 European ancestry individuals		11q23.3	11	116778201		ZPR1			ENSG00000109917			rs964184-C	0	964184	3_prime_UTR_variant	0	0.84	2E-12	11.699		0.194	[0.14-0.25] unit decrease	Illumina [7724458] (imputed)	N	0	0	1	0	0	0	1	0
rs964184	2022-03-22	34610981	Li-Gao R	2021-10-05	Diabetes	www.ncbi.nlm.nih.gov/pubmed/34610981	Genetic Studies of Metabolomics Change After a Liquid Meal Illuminate Novel Pathways for Glucose and Lipid Metabolism.	Fasting free cholesterol in medium VLDL	4,734 individuals		11q23.3	11	116778201		ZPR1			ENSG00000109917			rs964184-C	0	964184	3_prime_UTR_variant	0	0.86717	3E-17	16.5229		0.255072	[0.2-0.31] mmol/l decrease	Illumina [7701709] (imputed)	N	0	0	1	0	0	0	1	0
rs964184	2020-01-09	23823483	Rhee EP	2013-07-02	Cell Metab	www.ncbi.nlm.nih.gov/pubmed/23823483	A genome-wide association study of the human metabolome in a community-based cohort.	Metabolite levels	2,076 European ancestry individuals		11q23.3	11	116778201	BUD13	ZPR1			ENSG00000109917			rs964184-?	0	964184	3_prime_UTR_variant	0	NR	1E-10	10	(TAG 56:10)	0.311641	[0.22-0.41] unit increase	Affymetrix [at least 2500000] (imputed)	N	0	0	1	0	0	0	1	0
rs964184	2022-04-27	35213538	Richardson TG	2022-02-25	PLoS Biol	www.ncbi.nlm.nih.gov/pubmed/35213538	Characterising metabolomic signatures of lipid-modifying therapies through drug target mendelian randomisation.	Cholesteryl ester levels in small LDL	115,082 European ancestry individuals		11q23.3	11	116778201		ZPR1			ENSG00000109917			rs964184-G	0	964184	3_prime_UTR_variant	0	0.13274	5E-62	61.301		0.101203	[0.089-0.113] unit increase	NR [11722792] (imputed)	N	0	0	1	0	0	0	1	0
rs964184	2023-04-03	34648354	Pietzner M	2021-11-12	Science	www.ncbi.nlm.nih.gov/pubmed/34648354	Mapping the proteo-genomic convergence of human diseases.	Protocadherin beta-10 levels	10,708 European ancestry individuals		11q23.3	11	116778201		ZPR1			ENSG00000109917			rs964184-C	0	964184	3_prime_UTR_variant	0	0.87	1E-14	14		0.149	[0.11-0.19] unit decrease	Affymetrix, Illumina [10200000] (imputed)	N	0	0	1	0	0	0	1	0
rs964184	2015-07-10	25378659	Lemaitre RN	2014-11-06	J Lipid Res	www.ncbi.nlm.nih.gov/pubmed/25378659	Genetic loci associated with circulating levels of very long-chain saturated fatty acids.	Very long-chain saturated fatty acid levels (fatty acid 20:0)	10,129 European ancestry individuals		11q23.3	11	116778201	ZNF259	ZPR1			ENSG00000109917			rs964184-C	0	964184	3_prime_UTR_variant	0	NR	5E-6	5.30103		4.581	[NR] Z score increase	Affymetrix, Illumina [~ 2500000] (imputed)	N	0	0	1	0	0	0	1	0
rs964184	2022-02-17	34503513	Harshfield EL	2021-09-10	BMC Med	www.ncbi.nlm.nih.gov/pubmed/34503513	Genome-wide analysis of blood lipid metabolites in over 5000 South Asians reveals biological insights at cardiometabolic disease loci.	Triacylglycerol_50:2_[M+NH4]1+ levels	13,814 British ancestry individuals		11q23.3	11	116778201		ZPR1			ENSG00000109917			rs964184-G	0	964184	3_prime_UTR_variant	0	NR	4E-10	9.39794		0.139335	[0.096-0.183] unit increase	Affymetrix [87696910] (imputed)	N	0	0	1	0	0	0	1	0
rs964184	2023-08-25	36193934	Tabassum R	2022-10-04	J Am Heart Assoc	www.ncbi.nlm.nih.gov/pubmed/36193934	Lipidome- and Genome-Wide Study to Understand Sex Differences in Circulatory Lipids.	Triacylglycerol (50:3) levels	4,642 European ancestry women		11q23.3	11	116778201		ZPR1			ENSG00000109917			rs964184-G	0	964184	3_prime_UTR_variant	0	NR	7E-14	13.1549		0.2291	[0.17-0.29] unit increase	Illumina [NR] (imputed)	N	0	0	1	0	0	0	1	0
rs964184	2022-12-09	24816252	Shin SY	2014-05-11	Nat Genet	www.ncbi.nlm.nih.gov/pubmed/24816252	An atlas of genetic influences on human blood metabolites.	X-03094 levels	7,804 European ancestry individuals		11q23.3	11	116778201		ZPR1			ENSG00000109917			rs964184-C	0	964184	3_prime_UTR_variant	0	0.86	8E-15	14.0969		0.025	[-0.019--0.031] unit decrease	Affymetrix, Illumina [2100000] (imputed)	N	0	0	1	0	0	0	1	0
rs964184	2020-09-21	32888493	Chen MH	2020-09-01	Cell	www.ncbi.nlm.nih.gov/pubmed/32888493	Trans-ethnic and Ancestry-Specific Blood-Cell Genetics in 746,667 Individuals from 5 Global Populations.	Mean corpuscular hemoglobin concentration	491,553 European ancestry individuals		11q23.3	11	116778201	NR	ZPR1			ENSG00000109917			rs964184-C	0	964184	3_prime_UTR_variant	0	0.866487	4E-47	46.3979		0.042485	[0.037-0.048] SD unit decrease	Affymetrix, Illumina [50282193] (imputed)	N	0	0	1	0	0	0	1	0
rs964184	2023-08-25	36193934	Tabassum R	2022-10-04	J Am Heart Assoc	www.ncbi.nlm.nih.gov/pubmed/36193934	Lipidome- and Genome-Wide Study to Understand Sex Differences in Circulatory Lipids.	Triacylglycerol (50:4) levels	4,642 European ancestry women		11q23.3	11	116778201		ZPR1			ENSG00000109917			rs964184-G	0	964184	3_prime_UTR_variant	0	NR	4E-13	12.3979		0.2226	[0.16-0.28] unit increase	Illumina [NR] (imputed)	N	0	0	1	0	0	0	1	0
rs964184	2023-08-31	36764567	Davyson E	2023-02-09	Biol Psychiatry	www.ncbi.nlm.nih.gov/pubmed/36764567	Metabolomic Investigation of Major Depressive Disorder Identifies a Potentially Causal Association With Polyunsaturated Fatty Acids.	Phospholipids in medium VLDL (UKB data field 23504)	88,329 European ancestry individuals		11q23.3	11	116778201		ZPR1			ENSG00000109917			rs964184-G	0	964184	3_prime_UTR_variant	0	0.132171	2E-97	96.699		0.146174	[0.13-0.16] unit increase	NR [16366144] (imputed)	N	0	0	1	0	0	0	1	0
rs964184	2019-06-21	31015401	Wu Y	2019-04-23	Nat Commun	www.ncbi.nlm.nih.gov/pubmed/31015401	Genome-wide association study of medication-use and associated disease in the UK Biobank.	Medication use (agents acting on the renin-angiotensin system)	62,752 European ancestry cases, 174,778 European ancestry controls		11q23.3	11	116778201	ZNF259	ZPR1			ENSG00000109917			rs964184-G	0	964184	3_prime_UTR_variant	0	0.131318	2E-12	11.699		0.0625939	[0.045-0.08] unit increase	Affymetrix [7288503] (imputed)	N	0	0	1	0	0	0	1	0
rs964184	2023-08-25	36193934	Tabassum R	2022-10-04	J Am Heart Assoc	www.ncbi.nlm.nih.gov/pubmed/36193934	Lipidome- and Genome-Wide Study to Understand Sex Differences in Circulatory Lipids.	Sterol ester (27:1/18:2) levels	4,642 European ancestry women		11q23.3	11	116778201		ZPR1			ENSG00000109917			rs964184-G	0	964184	3_prime_UTR_variant	0	NR	1E-6	6		0.1493	[0.089-0.209] unit increase	Illumina [NR] (imputed)	N	0	0	1	0	0	0	1	0
rs964184	2022-04-27	35213538	Richardson TG	2022-02-25	PLoS Biol	www.ncbi.nlm.nih.gov/pubmed/35213538	Characterising metabolomic signatures of lipid-modifying therapies through drug target mendelian randomisation.	Concentration of VLDL particles	115,082 European ancestry individuals		11q23.3	11	116778201		ZPR1			ENSG00000109917			rs964184-G	0	964184	3_prime_UTR_variant	0	0.13274	3E-182	181.523		0.173721	[0.16-0.19] unit increase	NR [11722792] (imputed)	N	0	0	1	0	0	0	1	0
rs964184	2022-02-17	34503513	Harshfield EL	2021-09-10	BMC Med	www.ncbi.nlm.nih.gov/pubmed/34503513	Genome-wide analysis of blood lipid metabolites in over 5000 South Asians reveals biological insights at cardiometabolic disease loci.	Triacylglycerol(52:3)_[M+NH4]1+ levels	5,662 Pakistani ancestry individuals		11q23.3	11	116778201		ZPR1			ENSG00000109917			rs964184-A	0	964184	3_prime_UTR_variant	0	NR	7E-10	9.1549		0.07	[0.048-0.092] unit decrease	Illumina [6720657] (imputed)	N	0	0	1	0	0	0	1	0
rs964184	2022-02-17	34503513	Harshfield EL	2021-09-10	BMC Med	www.ncbi.nlm.nih.gov/pubmed/34503513	Genome-wide analysis of blood lipid metabolites in over 5000 South Asians reveals biological insights at cardiometabolic disease loci.	Sphingomyelin(34:1)_[M-CH3]1- levels	5,662 Pakistani ancestry individuals		11q23.3	11	116778201		ZPR1			ENSG00000109917			rs964184-T	0	964184	3_prime_UTR_variant	0	NR	7E-10	9.1549		0.0467	[0.032-0.062] unit decrease	Illumina [6720657] (imputed)	N	0	0	1	0	0	0	1	0
rs964184	2018-11-16	30072576	Emilsson V	2018-08-02	Science	www.ncbi.nlm.nih.gov/pubmed/30072576	Co-regulatory networks of human serum proteins link genetics to disease.	Blood protein levels	3,200 European ancestry individuals		11q23.3	11	116778201	APOC3	ZPR1			ENSG00000109917			rs964184-C	0	964184	3_prime_UTR_variant	0	0.8775	3E-7	6.52288	(APOC3, 6461_54_3)	0.193635	[0.12-0.27] unit decrease	Illumina [> 1000000] (imputed)	N	0	0	1	0	0	0	1	0
rs964184	2022-02-17	34503513	Harshfield EL	2021-09-10	BMC Med	www.ncbi.nlm.nih.gov/pubmed/34503513	Genome-wide analysis of blood lipid metabolites in over 5000 South Asians reveals biological insights at cardiometabolic disease loci.	Triacylglycerol(50:2)_[M+NH4]1+ levels	5,662 Pakistani ancestry individuals		11q23.3	11	116778201		ZPR1			ENSG00000109917			rs964184-A	0	964184	3_prime_UTR_variant	0	NR	7E-10	9.1549		0.077	[0.052-0.102] unit decrease	Illumina [6720657] (imputed)	N	0	0	1	0	0	0	1	0
rs964184	2020-01-09	23823483	Rhee EP	2013-07-02	Cell Metab	www.ncbi.nlm.nih.gov/pubmed/23823483	A genome-wide association study of the human metabolome in a community-based cohort.	Metabolite levels	2,076 European ancestry individuals		11q23.3	11	116778201	BUD13	ZPR1			ENSG00000109917			rs964184-?	0	964184	3_prime_UTR_variant	0	NR	7E-7	6.1549	(DAG 34:1)	0.238988	[0.14-0.33] unit increase	Affymetrix [at least 2500000] (imputed)	N	0	0	1	0	0	0	1	0
rs964184	2023-08-31	36764567	Davyson E	2023-02-09	Biol Psychiatry	www.ncbi.nlm.nih.gov/pubmed/36764567	Metabolomic Investigation of Major Depressive Disorder Identifies a Potentially Causal Association With Polyunsaturated Fatty Acids.	Free cholesterol to total lipids in small VLDL percentage (UKB data field 23602)	88,329 European ancestry individuals		11q23.3	11	116778201		ZPR1			ENSG00000109917			rs964184-G	0	964184	3_prime_UTR_variant	0	0.132171	6E-161	160.222		0.180846	[0.17-0.19] unit decrease	NR [16366144] (imputed)	N	0	0	1	0	0	0	1	0
rs964184	2023-08-31	36764567	Davyson E	2023-02-09	Biol Psychiatry	www.ncbi.nlm.nih.gov/pubmed/36764567	Metabolomic Investigation of Major Depressive Disorder Identifies a Potentially Causal Association With Polyunsaturated Fatty Acids.	Phospholipids in very large HDL (UKB data field 23553)	88,329 European ancestry individuals		11q23.3	11	116778201		ZPR1			ENSG00000109917			rs964184-G	0	964184	3_prime_UTR_variant	0	0.132171	9E-45	44.0458		0.0890705	[0.077-0.102] unit decrease	NR [16366144] (imputed)	N	0	0	1	0	0	0	1	0
rs964184	2016-07-08	25961943	Surakka I	2015-05-11	Nat Genet	www.ncbi.nlm.nih.gov/pubmed/25961943	The impact of low-frequency and rare variants on lipid levels.	Triglycerides	up to 62,166 European ancestry individuals		11q23.3	11	116778201	APO-cluster	ZPR1			ENSG00000109917			rs964184-G	0	964184	3_prime_UTR_variant	0	0.13	2E-157	156.699		0.244	[0.23-0.26] s.d. increase	Affymetrix, Illumina, Perlegen [up to 9657952] (imputed)	N	0	0	1	0	0	0	1	0
rs964184	2023-04-03	34648354	Pietzner M	2021-11-12	Science	www.ncbi.nlm.nih.gov/pubmed/34648354	Mapping the proteo-genomic convergence of human diseases.	Antibacterial protein LL-37 levels	10,708 European ancestry individuals		11q23.3	11	116778201		ZPR1			ENSG00000109917			rs964184-C	0	964184	3_prime_UTR_variant	0	0.87	6E-13	12.2218		0.142	[0.1-0.18] unit decrease	Affymetrix, Illumina [10200000] (imputed)	N	0	0	1	0	0	0	1	0
rs964184	2022-04-27	35213538	Richardson TG	2022-02-25	PLoS Biol	www.ncbi.nlm.nih.gov/pubmed/35213538	Characterising metabolomic signatures of lipid-modifying therapies through drug target mendelian randomisation.	Cholesterol levels in very large HDL	115,082 European ancestry individuals		11q23.3	11	116778201		ZPR1			ENSG00000109917			rs964184-G	0	964184	3_prime_UTR_variant	0	0.13274	9E-90	89.0458		0.110312	[0.1-0.121] unit decrease	NR [11722792] (imputed)	N	0	0	1	0	0	0	1	0
rs964184	2023-08-25	37277458	Vosberg DE	2023-06-05	Sci Rep	www.ncbi.nlm.nih.gov/pubmed/37277458	The genetics of a "femaleness/maleness" score in cardiometabolic traits in the UK biobank.	Multi-trait sum score	161,906 European ancestry females		11q23.3	11	116778201		ZPR1			ENSG00000109917			rs964184-?	0	964184	3_prime_UTR_variant	0	NR	3E-43	42.5229				Affymetrix [8642454] (imputed)	N	0	0	1	0	0	0	1	0
rs964184	2018-10-24	29404214	Andaleon A	2018-01-29	PeerJ	www.ncbi.nlm.nih.gov/pubmed/29404214	Gene-based association study for lipid traits in diverse cohorts implicates BACE1 and SIDT2 regulation in triglyceride levels.	Triglyceride levels	1,017 Yoruban ancestry individuals, 1,765 Filipino individuals	188,577 European and other ancestry individuals	11q23.3	11	116778201	ZNF259	ZPR1			ENSG00000109917			rs964184-?	0	964184	3_prime_UTR_variant	0	NR	3E-13	12.5229	(Filipino)			Illumina [4454201] (imputed)	N	0	0	1	0	0	0	1	0
rs964184	2022-07-05	35668104	Cadby G	2022-06-06	Nat Commun	www.ncbi.nlm.nih.gov/pubmed/35668104	Comprehensive genetic analysis of the human lipidome identifies loci associated with lipid homeostasis with links to coronary artery disease.	Triacylglycerol (53:2) [NL-17:0] levels	4,492 European ancestry individuals	1,565 European ancestry individuals	11q23.3	11	116778201		ZPR1			ENSG00000109917			rs964184-C	0	964184	3_prime_UTR_variant	0	NR	4E-12	11.3979		0.224	[0.16-0.29] unit decrease	Illumina [13869437] (imputed)	N	0	0	1	0	0	0	1	0
rs964184	2022-03-22	34610981	Li-Gao R	2021-10-05	Diabetes	www.ncbi.nlm.nih.gov/pubmed/34610981	Genetic Studies of Metabolomics Change After a Liquid Meal Illuminate Novel Pathways for Glucose and Lipid Metabolism.	Postprandial medium VLDL particle concentration	4,348 individuals		11q23.3	11	116778201		ZPR1			ENSG00000109917			rs964184-C	0	964184	3_prime_UTR_variant	0	0.866311	3E-16	15.5229		0.257925	[0.2-0.32] mmol/l decrease	Illumina [7701709] (imputed)	N	0	0	1	0	0	0	1	0
rs964184	2022-02-17	34503513	Harshfield EL	2021-09-10	BMC Med	www.ncbi.nlm.nih.gov/pubmed/34503513	Genome-wide analysis of blood lipid metabolites in over 5000 South Asians reveals biological insights at cardiometabolic disease loci.	Cholesteryl ester(18:2)_[M+NH4]1+ levels	5,662 Pakistani ancestry individuals		11q23.3	11	116778201		ZPR1			ENSG00000109917			rs964184-T	0	964184	3_prime_UTR_variant	0	NR	7E-10	9.1549		0.0707	[0.048-0.093] unit decrease	Illumina [6720657] (imputed)	N	0	0	1	0	0	0	1	0
rs964184	2023-08-31	36764567	Davyson E	2023-02-09	Biol Psychiatry	www.ncbi.nlm.nih.gov/pubmed/36764567	Metabolomic Investigation of Major Depressive Disorder Identifies a Potentially Causal Association With Polyunsaturated Fatty Acids.	Polyunsaturated fatty acids levels (UKB data field 23446)	88,268 European ancestry individuals		11q23.3	11	116778201		ZPR1			ENSG00000109917			rs964184-G	0	964184	3_prime_UTR_variant	0	0.132188	1E-110	110		0.151837	[0.14-0.17] unit increase	NR [16366159] (imputed)	N	0	0	1	0	0	0	1	0
rs964184	2023-08-31	36764567	Davyson E	2023-02-09	Biol Psychiatry	www.ncbi.nlm.nih.gov/pubmed/36764567	Metabolomic Investigation of Major Depressive Disorder Identifies a Potentially Causal Association With Polyunsaturated Fatty Acids.	Triglycerides to total lipids in small LDL percentage (UKB data field 23628)	88,329 European ancestry individuals		11q23.3	11	116778201		ZPR1			ENSG00000109917			rs964184-G	0	964184	3_prime_UTR_variant	0	0.132171	5E-191	190.301		0.199617	[0.19-0.21] unit increase	NR [16366144] (imputed)	N	0	0	1	0	0	0	1	0
rs964184	2022-02-17	34503513	Harshfield EL	2021-09-10	BMC Med	www.ncbi.nlm.nih.gov/pubmed/34503513	Genome-wide analysis of blood lipid metabolites in over 5000 South Asians reveals biological insights at cardiometabolic disease loci.	Sphingomyelin_42:1_[M+H]1+ levels	13,814 British ancestry individuals		11q23.3	11	116778201		ZPR1			ENSG00000109917			rs964184-G	0	964184	3_prime_UTR_variant	0	NR	3E-12	11.5229		0.154265	[0.11-0.2] unit decrease	Affymetrix [87696910] (imputed)	N	0	0	1	0	0	0	1	0
rs964184	2023-08-31	36764567	Davyson E	2023-02-09	Biol Psychiatry	www.ncbi.nlm.nih.gov/pubmed/36764567	Metabolomic Investigation of Major Depressive Disorder Identifies a Potentially Causal Association With Polyunsaturated Fatty Acids.	Free cholesterol in chylomicrons and extremely large VLDL (UKB data field 23486)	88,329 European ancestry individuals		11q23.3	11	116778201		ZPR1			ENSG00000109917			rs964184-G	0	964184	3_prime_UTR_variant	0	0.132171	1E-200	200		0.213561	[0.2-0.23] unit increase	NR [16366144] (imputed)	N	0	0	1	0	0	0	1	0
rs964184	2023-08-25	36193934	Tabassum R	2022-10-04	J Am Heart Assoc	www.ncbi.nlm.nih.gov/pubmed/36193934	Lipidome- and Genome-Wide Study to Understand Sex Differences in Circulatory Lipids.	Triacylglycerol (52:3) levels	4,642 European ancestry women		11q23.3	11	116778201		ZPR1			ENSG00000109917			rs964184-G	0	964184	3_prime_UTR_variant	0	NR	2E-24	23.699		0.3113	[0.25-0.37] unit increase	Illumina [NR] (imputed)	N	0	0	1	0	0	0	1	0
rs964184	2023-08-25	36193934	Tabassum R	2022-10-04	J Am Heart Assoc	www.ncbi.nlm.nih.gov/pubmed/36193934	Lipidome- and Genome-Wide Study to Understand Sex Differences in Circulatory Lipids.	Triacylglycerol (54:4) levels	2,624 European ancestry men		11q23.3	11	116778201		ZPR1			ENSG00000109917			rs964184-G	0	964184	3_prime_UTR_variant	0	NR	1E-16	16		0.318588	[0.24-0.39] unit increase	Illumina [NR] (imputed)	N	0	0	1	0	0	0	1	0
rs964184	2022-04-27	35213538	Richardson TG	2022-02-25	PLoS Biol	www.ncbi.nlm.nih.gov/pubmed/35213538	Characterising metabolomic signatures of lipid-modifying therapies through drug target mendelian randomisation.	Cholesteryl ester levels in very large HDL	115,082 European ancestry individuals		11q23.3	11	116778201		ZPR1			ENSG00000109917			rs964184-G	0	964184	3_prime_UTR_variant	0	0.13274	3E-88	87.5229		0.108625	[0.098-0.119] unit decrease	NR [11722792] (imputed)	N	0	0	1	0	0	0	1	0
rs964184	2019-02-12	30369316	Low-Kam C	2018-08-01	J Am Heart Assoc	www.ncbi.nlm.nih.gov/pubmed/30369316	Variants at the APOE /C1/C2/C4 Locus Modulate Cholesterol Efflux Capacity Independently of High-Density Lipoprotein Cholesterol.	Cholesterol efflux capacity (ABCA-1 dependent assay)	3,487 French-Canadian ancestry cases, 1,806 French-Canadian ancestry controls		11q23.3	11	116778201	APOA1/C3/A4/A5	ZPR1			ENSG00000109917			rs964184-G	0	964184	3_prime_UTR_variant	0	0.857	7E-13	12.1549		0.2019	[0.15-0.26] unit increase	Illumina [at least 9000000] (imputed)	N	0	0	1	0	0	0	1	0
rs964184	2022-07-05	35668104	Cadby G	2022-06-06	Nat Commun	www.ncbi.nlm.nih.gov/pubmed/35668104	Comprehensive genetic analysis of the human lipidome identifies loci associated with lipid homeostasis with links to coronary artery disease.	Cholesteryl ester (16:1) levels	4,492 European ancestry individuals		11q23.3	11	116778201		ZPR1			ENSG00000109917			rs964184-C	0	964184	3_prime_UTR_variant	0	NR	2E-8	7.69897		0.179	[0.12-0.24] unit increase	Illumina [13869437] (imputed)	N	0	0	1	0	0	0	1	0
rs964184	2022-04-27	35213538	Richardson TG	2022-02-25	PLoS Biol	www.ncbi.nlm.nih.gov/pubmed/35213538	Characterising metabolomic signatures of lipid-modifying therapies through drug target mendelian randomisation.	Cholesteryl ester levels in HDL	115,082 European ancestry individuals		11q23.3	11	116778201		ZPR1			ENSG00000109917			rs964184-G	0	964184	3_prime_UTR_variant	0	0.13274	2E-69	68.699		0.0962333	[0.086-0.107] unit decrease	NR [11722792] (imputed)	N	0	0	1	0	0	0	1	0
rs964184	2022-04-27	35213538	Richardson TG	2022-02-25	PLoS Biol	www.ncbi.nlm.nih.gov/pubmed/35213538	Characterising metabolomic signatures of lipid-modifying therapies through drug target mendelian randomisation.	Concentration of chylomicrons and extremely large VLDL particles	115,082 European ancestry individuals		11q23.3	11	116778201		ZPR1			ENSG00000109917			rs964184-G	0	964184	3_prime_UTR_variant	0	0.13274	2E-264	263.699		0.202896	[0.19-0.21] unit increase	NR [11722792] (imputed)	N	0	0	1	0	0	0	1	0
rs964184	2022-02-15	35078996	Gudjonsson A	2022-01-25	Nat Commun	www.ncbi.nlm.nih.gov/pubmed/35078996	A genome-wide association study of serum proteins reveals shared loci with common diseases.	Serum levels of protein APOA5	5,367 Icelandic ancestry individuals		11q23.3	11	116778201		ZPR1			ENSG00000109917			rs964184-G	0	964184	3_prime_UTR_variant	0	0.1194	4E-41	40.3979		0.378504	[0.32-0.43] unit decrease	Illumina [7506463] (imputed)	N	0	0	1	0	0	0	1	0
rs964184	2023-04-03	34648354	Pietzner M	2021-11-12	Science	www.ncbi.nlm.nih.gov/pubmed/34648354	Mapping the proteo-genomic convergence of human diseases.	Ig Kappa chain V-I region HK102- like levels	10,708 European ancestry individuals		11q23.3	11	116778201		ZPR1			ENSG00000109917			rs964184-C	0	964184	3_prime_UTR_variant	0	0.87	1E-42	42		0.259	[0.22-0.3] unit decrease	Affymetrix, Illumina [10200000] (imputed)	N	0	0	1	0	0	0	1	0
rs964184	2023-08-31	36764567	Davyson E	2023-02-09	Biol Psychiatry	www.ncbi.nlm.nih.gov/pubmed/36764567	Metabolomic Investigation of Major Depressive Disorder Identifies a Potentially Causal Association With Polyunsaturated Fatty Acids.	Concentration of very small VLDL particles (UKB data field 23516)	88,329 European ancestry individuals		11q23.3	11	116778201		ZPR1			ENSG00000109917			rs964184-G	0	964184	3_prime_UTR_variant	0	0.132171	2E-43	42.699		0.0949157	[0.081-0.108] unit increase	NR [16366144] (imputed)	N	0	0	1	0	0	0	1	0
rs964184	2019-07-01	31217584	Wojcik GL	2019-06-19	Nature	www.ncbi.nlm.nih.gov/pubmed/31217584	Genetic analyses of diverse populations improves discovery for complex traits.	High density lipoprotein cholesterol levels	10,085 African American individuals, 17,751 Hispanic/Latino individuals, 2,378 Asian ancestry individuals, 1,912 Native Hawaiian ancestry individuals, 604 Native American ancestry individuals, 333 individuals		11q23.3	11	116778201	NR	ZPR1			ENSG00000109917			rs964184-?	0	964184	3_prime_UTR_variant	0	NR	2E-19	18.699		1.17004	[0.91-1.43] unit increase	Illumina [31978362] (imputed)	N	0	0	1	0	0	0	1	0
rs964184	2019-02-08	30595370	Kichaev G	2018-12-27	Am J Hum Genet	www.ncbi.nlm.nih.gov/pubmed/30595370	Leveraging Polygenic Functional Enrichment to Improve GWAS Power.	Eosinophil counts	approximately 440,000 European ancestry individuals		11q23.3	11	116778201		ZPR1			ENSG00000109917			rs964184-?	0	964184	3_prime_UTR_variant	0	NR	6E-20	19.2218				NR [~ 8900000] (imputed)	N	0	0	1	0	0	0	1	0
rs964184	2020-01-09	23823483	Rhee EP	2013-07-02	Cell Metab	www.ncbi.nlm.nih.gov/pubmed/23823483	A genome-wide association study of the human metabolome in a community-based cohort.	Metabolite levels	2,076 European ancestry individuals		11q23.3	11	116778201	BUD13	ZPR1			ENSG00000109917			rs964184-?	0	964184	3_prime_UTR_variant	0	NR	1E-11	11	(DAG 36:2)	0.329002	[0.23-0.42] unit increase	Affymetrix [at least 2500000] (imputed)	N	0	0	1	0	0	0	1	0
rs964184	2022-03-22	34610981	Li-Gao R	2021-10-05	Diabetes	www.ncbi.nlm.nih.gov/pubmed/34610981	Genetic Studies of Metabolomics Change After a Liquid Meal Illuminate Novel Pathways for Glucose and Lipid Metabolism.	Postprandial total lipids in chylomicrons and extremely large VLDL	4,348 individuals		11q23.3	11	116778201		ZPR1			ENSG00000109917			rs964184-C	0	964184	3_prime_UTR_variant	0	0.866051	4E-15	14.3979		0.253272	[0.19-0.32] mmol/l decrease	Illumina [7701709] (imputed)	N	0	0	1	0	0	0	1	0
rs964184	2010-09-10	20657596	Johansen CT	2010-07-25	Nat Genet	www.ncbi.nlm.nih.gov/pubmed/20657596	Excess of rare variants in genes identified by genome-wide association study of hypertriglyceridemia.	Hypertriglyceridemia	463 European ancestry cases, 1,197 European ancestry controls		11q23.3	11	116778201	APOA5	ZPR1			ENSG00000109917			rs964184-G	0	964184	3_prime_UTR_variant	0	0.14	5E-24	23.301		3.28	[2.61-4.14]	Affymetrix [~ 2100000] (imputed)	N	0	0	1	0	0	0	1	0
rs964184	2011-04-11	21378990	Schunkert H	2011-03-06	Nat Genet	www.ncbi.nlm.nih.gov/pubmed/21378990	Large-scale association analysis identifies 13 new susceptibility loci for coronary artery disease.	Coronary heart disease	22,233 European ancestry cases, 64,762 European ancestry controls	56,682 European ancestry cases and controls	11q23.3	11	116778201	ZNF259, APOA1, APOC3, APOA4, APOA5	ZPR1			ENSG00000109917			rs964184-G	0	964184	3_prime_UTR_variant	0	0.13	1E-17	17		1.13	[1.10-1.16]	Affymetrix, Illumina [~ 2300000] (imputed)	N	0	0	1	0	0	0	1	0
rs964184	2023-11-15	37907536	Ottensmann L	2023-10-31	Nat Commun	www.ncbi.nlm.nih.gov/pubmed/37907536	Genome-wide association analysis of plasma lipidome identifies 495 genetic associations.	Phosphatidylinositol (18:0_20:4) levels	7,174 Finnish ancestry individuals		11q23.3	11	116778201		ZPR1			ENSG00000109917			rs964184-G	0	964184	3_prime_UTR_variant	0	0.151009	6E-31	30.2218		0.267072	[0.22-0.31] unit decrease	Illumina [11318730] (imputed)	N	0	0	1	0	0	0	1	0
rs964184	2023-08-25	36193934	Tabassum R	2022-10-04	J Am Heart Assoc	www.ncbi.nlm.nih.gov/pubmed/36193934	Lipidome- and Genome-Wide Study to Understand Sex Differences in Circulatory Lipids.	Diacylglycerol (18:1_18:2) levels	2,624 European ancestry men		11q23.3	11	116778201		ZPR1			ENSG00000109917			rs964184-G	0	964184	3_prime_UTR_variant	0	NR	1E-15	15		0.317461	[0.24-0.39] unit increase	Illumina [NR] (imputed)	N	0	0	1	0	0	0	1	0
rs964184	2022-04-27	35213538	Richardson TG	2022-02-25	PLoS Biol	www.ncbi.nlm.nih.gov/pubmed/35213538	Characterising metabolomic signatures of lipid-modifying therapies through drug target mendelian randomisation.	Free cholesterol levels in HDL	115,082 European ancestry individuals		11q23.3	11	116778201		ZPR1			ENSG00000109917			rs964184-G	0	964184	3_prime_UTR_variant	0	0.13274	7E-24	23.1549		0.0542852	[0.044-0.065] unit decrease	NR [11722792] (imputed)	N	0	0	1	0	0	0	1	0
rs964184	2022-04-27	35213538	Richardson TG	2022-02-25	PLoS Biol	www.ncbi.nlm.nih.gov/pubmed/35213538	Characterising metabolomic signatures of lipid-modifying therapies through drug target mendelian randomisation.	Triglyceride levels in very large HDL	115,082 European ancestry individuals		11q23.3	11	116778201		ZPR1			ENSG00000109917			rs964184-G	0	964184	3_prime_UTR_variant	0	0.13274	7E-208	207.155		0.182425	[0.17-0.19] unit increase	NR [11722792] (imputed)	N	0	0	1	0	0	0	1	0
rs964184	2023-08-25	36193934	Tabassum R	2022-10-04	J Am Heart Assoc	www.ncbi.nlm.nih.gov/pubmed/36193934	Lipidome- and Genome-Wide Study to Understand Sex Differences in Circulatory Lipids.	Diacylglycerol (18:1_18:1) levels	4,642 European ancestry women		11q23.3	11	116778201		ZPR1			ENSG00000109917			rs964184-G	0	964184	3_prime_UTR_variant	0	NR	1E-16	16		0.258	[0.2-0.32] unit increase	Illumina [NR] (imputed)	N	0	0	1	0	0	0	1	0
rs964184	2022-02-17	34503513	Harshfield EL	2021-09-10	BMC Med	www.ncbi.nlm.nih.gov/pubmed/34503513	Genome-wide analysis of blood lipid metabolites in over 5000 South Asians reveals biological insights at cardiometabolic disease loci.	Diacylglycerol_34:0_[M+H-H2O]1+ levels	13,814 British ancestry individuals		11q23.3	11	116778201		ZPR1			ENSG00000109917			rs964184-G	0	964184	3_prime_UTR_variant	0	NR	1E-13	13		0.127011	[0.094-0.16] unit increase	Affymetrix [87696910] (imputed)	N	0	0	1	0	0	0	1	0
rs964184	2021-02-03	32603185	Ibi D	2020-06-30	Circ Genom Precis Med	www.ncbi.nlm.nih.gov/pubmed/32603185	Genome-wide Association Study of the Postprandial Triglyceride Response Yields Common Genetic Variation in Hepatic Lipase (LIPC).	Fasting triglyceride levels	5,630 individuals		11q23.3	11	116778201	ZPR1, APOA1, APOA4, APOA5, APOC3	ZPR1			ENSG00000109917			rs964184-C	0	964184	3_prime_UTR_variant	0	0.86	2E-26	25.699		0.28	[0.23-0.33] unit decrease	Illumina [NR] (imputed)	N	0	0	1	0	0	0	1	0
rs964184	2022-04-27	35213538	Richardson TG	2022-02-25	PLoS Biol	www.ncbi.nlm.nih.gov/pubmed/35213538	Characterising metabolomic signatures of lipid-modifying therapies through drug target mendelian randomisation.	Degree of unsaturation	115,006 European ancestry individuals		11q23.3	11	116778201		ZPR1			ENSG00000109917			rs964184-G	0	964184	3_prime_UTR_variant	0	0.132767	4E-23	22.3979		0.0569434	[0.046-0.068] unit decrease	NR [11722792] (imputed)	N	0	0	1	0	0	0	1	0
rs964184	2023-08-31	36764567	Davyson E	2023-02-09	Biol Psychiatry	www.ncbi.nlm.nih.gov/pubmed/36764567	Metabolomic Investigation of Major Depressive Disorder Identifies a Potentially Causal Association With Polyunsaturated Fatty Acids.	Cholesterol in chylomicrons and extremely large VLDL (UKB data field 23484)	88,329 European ancestry individuals		11q23.3	11	116778201		ZPR1			ENSG00000109917			rs964184-G	0	964184	3_prime_UTR_variant	0	0.132171	1E-200	200		0.216945	[0.2-0.23] unit increase	NR [16366144] (imputed)	N	0	0	1	0	0	0	1	0
rs964184	2022-07-05	35668104	Cadby G	2022-06-06	Nat Commun	www.ncbi.nlm.nih.gov/pubmed/35668104	Comprehensive genetic analysis of the human lipidome identifies loci associated with lipid homeostasis with links to coronary artery disease.	Triacylglycerol (54:3) [NL-18:1] levels	4,492 European ancestry individuals		11q23.3	11	116778201		ZPR1			ENSG00000109917			rs964184-C	0	964184	3_prime_UTR_variant	0	NR	2E-6	5.69897		0.154	[0.091-0.217] unit decrease	Illumina [13869437] (imputed)	N	0	0	1	0	0	0	1	0
rs964184	2022-04-27	35213538	Richardson TG	2022-02-25	PLoS Biol	www.ncbi.nlm.nih.gov/pubmed/35213538	Characterising metabolomic signatures of lipid-modifying therapies through drug target mendelian randomisation.	Free cholesterol to total lipids ratio in large VLDL	115,071 European ancestry individuals		11q23.3	11	116778201		ZPR1			ENSG00000109917			rs964184-G	0	964184	3_prime_UTR_variant	0	0.13274	3E-9	8.52288		0.0359281	[0.024-0.048] unit increase	NR [11722792] (imputed)	N	0	0	1	0	0	0	1	0
rs964184	2022-03-22	34610981	Li-Gao R	2021-10-05	Diabetes	www.ncbi.nlm.nih.gov/pubmed/34610981	Genetic Studies of Metabolomics Change After a Liquid Meal Illuminate Novel Pathways for Glucose and Lipid Metabolism.	Postprandial phospholipid levels in medium VLDL	4,348 individuals		11q23.3	11	116778201		ZPR1			ENSG00000109917			rs964184-C	0	964184	3_prime_UTR_variant	0	0.866311	2E-16	15.699		0.259653	[0.2-0.32] mmol/l decrease	Illumina [7701709] (imputed)	N	0	0	1	0	0	0	1	0
rs964184	2023-08-31	36764567	Davyson E	2023-02-09	Biol Psychiatry	www.ncbi.nlm.nih.gov/pubmed/36764567	Metabolomic Investigation of Major Depressive Disorder Identifies a Potentially Causal Association With Polyunsaturated Fatty Acids.	Concentration of large HDL particles (UKB data field 23558)	88,329 European ancestry individuals		11q23.3	11	116778201		ZPR1			ENSG00000109917			rs964184-G	0	964184	3_prime_UTR_variant	0	0.132171	2E-44	43.699		0.0870396	[0.075-0.099] unit decrease	NR [16366144] (imputed)	N	0	0	1	0	0	0	1	0
rs964184	2022-07-05	35668104	Cadby G	2022-06-06	Nat Commun	www.ncbi.nlm.nih.gov/pubmed/35668104	Comprehensive genetic analysis of the human lipidome identifies loci associated with lipid homeostasis with links to coronary artery disease.	Total Diacylglycerol levels	4,492 European ancestry individuals	1,565 European ancestry individuals	11q23.3	11	116778201		ZPR1			ENSG00000109917			rs964184-C	0	964184	3_prime_UTR_variant	0	NR	3E-10	9.52288		0.203	[0.14-0.27] unit decrease	Illumina [13869437] (imputed)	N	0	0	1	0	0	0	1	0
rs964184	2022-03-22	34610981	Li-Gao R	2021-10-05	Diabetes	www.ncbi.nlm.nih.gov/pubmed/34610981	Genetic Studies of Metabolomics Change After a Liquid Meal Illuminate Novel Pathways for Glucose and Lipid Metabolism.	Postprandial mean diameter of HDL particles	4,348 individuals		11q23.3	11	116778201		ZPR1			ENSG00000109917			rs964184-C	0	964184	3_prime_UTR_variant	0	0.866311	3E-8	7.52288		0.174827	[0.11-0.24] mmol/l increase	Illumina [7701709] (imputed)	N	0	0	1	0	0	0	1	0
rs964184	2023-01-10	29875488	Sun BB	2018-06-06	Nature	www.ncbi.nlm.nih.gov/pubmed/29875488	Genomic atlas of the human plasma proteome.	Apolipoprotein A-V levels (APOA5.12908.15.3)	3,301 European ancestry individuals		11q23.3	11	116778201		ZPR1			ENSG00000109917			rs964184-C	0	964184	3_prime_UTR_variant	0	0.869	5E-13	12.301		0.26	[0.18-0.34] unit increase	Affymetrix [10572788] (imputed)	N	0	0	1	0	0	0	1	0
rs964184	2022-04-27	35213538	Richardson TG	2022-02-25	PLoS Biol	www.ncbi.nlm.nih.gov/pubmed/35213538	Characterising metabolomic signatures of lipid-modifying therapies through drug target mendelian randomisation.	Saturated fatty acid levels	115,006 European ancestry individuals		11q23.3	11	116778201		ZPR1			ENSG00000109917			rs964184-G	0	964184	3_prime_UTR_variant	0	0.132767	5E-130	129.301		0.145494	[0.13-0.16] unit increase	NR [11722792] (imputed)	N	0	0	1	0	0	0	1	0
rs964184	2022-04-27	35213538	Richardson TG	2022-02-25	PLoS Biol	www.ncbi.nlm.nih.gov/pubmed/35213538	Characterising metabolomic signatures of lipid-modifying therapies through drug target mendelian randomisation.	Total lipid levels in very large VLDL	115,082 European ancestry individuals		11q23.3	11	116778201		ZPR1			ENSG00000109917			rs964184-G	0	964184	3_prime_UTR_variant	0	0.13274	2E-276	275.699		0.207732	[0.2-0.22] unit increase	NR [11722792] (imputed)	N	0	0	1	0	0	0	1	0
rs964184	2018-11-16	30072576	Emilsson V	2018-08-02	Science	www.ncbi.nlm.nih.gov/pubmed/30072576	Co-regulatory networks of human serum proteins link genetics to disease.	Blood protein levels	3,200 European ancestry individuals		11q23.3	11	116778201	NR	ZPR1			ENSG00000109917			rs964184-C	0	964184	3_prime_UTR_variant	0	0.8775	3E-13	12.5229	(PCSK7, 4459_68_2)	0.271827	[0.2-0.34] unit increase	Illumina [> 1000000] (imputed)	N	0	0	1	0	0	0	1	0
rs964184	2022-07-05	35668104	Cadby G	2022-06-06	Nat Commun	www.ncbi.nlm.nih.gov/pubmed/35668104	Comprehensive genetic analysis of the human lipidome identifies loci associated with lipid homeostasis with links to coronary artery disease.	Triacylglycerol (54:2) [NL-18:0] levels	4,492 European ancestry individuals	1,565 European ancestry individuals	11q23.3	11	116778201		ZPR1			ENSG00000109917			rs964184-C	0	964184	3_prime_UTR_variant	0	NR	7E-14	13.1549		0.242	[0.18-0.3] unit decrease	Illumina [13869437] (imputed)	N	0	0	1	0	0	0	1	0
rs964184	2022-07-05	35668104	Cadby G	2022-06-06	Nat Commun	www.ncbi.nlm.nih.gov/pubmed/35668104	Comprehensive genetic analysis of the human lipidome identifies loci associated with lipid homeostasis with links to coronary artery disease.	Triacylglycerol (52:4) [NL-16:0] levels	4,492 European ancestry individuals	1,565 European ancestry individuals	11q23.3	11	116778201		ZPR1			ENSG00000109917			rs964184-C	0	964184	3_prime_UTR_variant	0	NR	2E-12	11.699		0.228	[0.17-0.29] unit decrease	Illumina [13869437] (imputed)	N	0	0	1	0	0	0	1	0
rs964184	2022-04-27	35213538	Richardson TG	2022-02-25	PLoS Biol	www.ncbi.nlm.nih.gov/pubmed/35213538	Characterising metabolomic signatures of lipid-modifying therapies through drug target mendelian randomisation.	Phospholipid levels in chylomicrons and extremely large VLDL	115,082 European ancestry individuals		11q23.3	11	116778201		ZPR1			ENSG00000109917			rs964184-G	0	964184	3_prime_UTR_variant	0	0.13274	1E-280	280		0.208681	[0.2-0.22] unit increase	NR [11722792] (imputed)	N	0	0	1	0	0	0	1	0
rs964184	2023-08-25	36193934	Tabassum R	2022-10-04	J Am Heart Assoc	www.ncbi.nlm.nih.gov/pubmed/36193934	Lipidome- and Genome-Wide Study to Understand Sex Differences in Circulatory Lipids.	Triacylglycerol (54:5) levels	2,624 European ancestry men		11q23.3	11	116778201		ZPR1			ENSG00000109917			rs964184-G	0	964184	3_prime_UTR_variant	0	NR	5E-13	12.301		0.279599	[0.2-0.35] unit increase	Illumina [NR] (imputed)	N	0	0	1	0	0	0	1	0
rs964184	2019-02-08	30595370	Kichaev G	2018-12-27	Am J Hum Genet	www.ncbi.nlm.nih.gov/pubmed/30595370	Leveraging Polygenic Functional Enrichment to Improve GWAS Power.	Cardiovascular disease	approximately 459,000 European ancestry individuals		11q23.3	11	116778201		ZPR1			ENSG00000109917			rs964184-?	0	964184	3_prime_UTR_variant	0	NR	2E-29	28.699				NR [~ 8900000] (imputed)	N	0	0	1	0	0	0	1	0
rs964184	2023-08-31	36764567	Davyson E	2023-02-09	Biol Psychiatry	www.ncbi.nlm.nih.gov/pubmed/36764567	Metabolomic Investigation of Major Depressive Disorder Identifies a Potentially Causal Association With Polyunsaturated Fatty Acids.	Average diameter for HDL particles (UKB data field 23433)	88,329 European ancestry individuals		11q23.3	11	116778201		ZPR1			ENSG00000109917			rs964184-G	0	964184	3_prime_UTR_variant	0	0.132171	1E-41	41		0.084777	[0.072-0.097] unit decrease	NR [16366144] (imputed)	N	0	0	1	0	0	0	1	0
rs964184	2022-07-05	35668104	Cadby G	2022-06-06	Nat Commun	www.ncbi.nlm.nih.gov/pubmed/35668104	Comprehensive genetic analysis of the human lipidome identifies loci associated with lipid homeostasis with links to coronary artery disease.	Diacylglycerol (16:0_16:1) levels	4,492 European ancestry individuals		11q23.3	11	116778201		ZPR1			ENSG00000109917			rs964184-C	0	964184	3_prime_UTR_variant	0	NR	1E-9	9		0.194	[0.13-0.26] unit increase	Illumina [13869437] (imputed)	N	0	0	1	0	0	0	1	0
rs964184	2022-11-14	35347128	Yin X	2022-03-28	Nat Commun	www.ncbi.nlm.nih.gov/pubmed/35347128	Genome-wide association studies of metabolites in Finnish men identify disease-relevant loci.	Palmitoyl-linoleoyl-glycerol (16:0/18:2) [2] levels	6,136 Finnish ancestry individuals		11q23.3	11	116778201		ZPR1			ENSG00000109917			rs964184-C	0	964184	3_prime_UTR_variant	0	NR	3E-17	16.5229		0.24	unit decrease	NR [16000000] (imputed)	N	0	0	1	0	0	0	1	0
rs964184	2023-08-25	36193934	Tabassum R	2022-10-04	J Am Heart Assoc	www.ncbi.nlm.nih.gov/pubmed/36193934	Lipidome- and Genome-Wide Study to Understand Sex Differences in Circulatory Lipids.	Triacylglycerol (56:7) levels	2,624 European ancestry men		11q23.3	11	116778201		ZPR1			ENSG00000109917			rs964184-G	0	964184	3_prime_UTR_variant	0	NR	1E-8	8		0.220138	[0.14-0.3] unit increase	Illumina [NR] (imputed)	N	0	0	1	0	0	0	1	0
rs964184	2022-04-27	35213538	Richardson TG	2022-02-25	PLoS Biol	www.ncbi.nlm.nih.gov/pubmed/35213538	Characterising metabolomic signatures of lipid-modifying therapies through drug target mendelian randomisation.	Phospholipids to total lipids ratio in small LDL	115,082 European ancestry individuals		11q23.3	11	116778201		ZPR1			ENSG00000109917			rs964184-G	0	964184	3_prime_UTR_variant	0	0.13274	5E-189	188.301		0.17829	[0.17-0.19] unit decrease	NR [11722792] (imputed)	N	0	0	1	0	0	0	1	0
rs964184	2023-08-31	36764567	Davyson E	2023-02-09	Biol Psychiatry	www.ncbi.nlm.nih.gov/pubmed/36764567	Metabolomic Investigation of Major Depressive Disorder Identifies a Potentially Causal Association With Polyunsaturated Fatty Acids.	Total lipids in small LDL (UKB data field 23545)	88,329 European ancestry individuals		11q23.3	11	116778201		ZPR1			ENSG00000109917			rs964184-G	0	964184	3_prime_UTR_variant	0	0.132171	3E-28	27.5229		0.0770691	[0.063-0.091] unit increase	NR [16366144] (imputed)	N	0	0	1	0	0	0	1	0
rs964184	2023-08-25	36193934	Tabassum R	2022-10-04	J Am Heart Assoc	www.ncbi.nlm.nih.gov/pubmed/36193934	Lipidome- and Genome-Wide Study to Understand Sex Differences in Circulatory Lipids.	Triacylglycerol (56:5) levels	2,624 European ancestry men		11q23.3	11	116778201		ZPR1			ENSG00000109917			rs964184-G	0	964184	3_prime_UTR_variant	0	NR	5E-9	8.30103		0.246924	[0.16-0.33] unit increase	Illumina [NR] (imputed)	N	0	0	1	0	0	0	1	0
rs964184	2023-08-31	36764567	Davyson E	2023-02-09	Biol Psychiatry	www.ncbi.nlm.nih.gov/pubmed/36764567	Metabolomic Investigation of Major Depressive Disorder Identifies a Potentially Causal Association With Polyunsaturated Fatty Acids.	Total lipids in small VLDL (UKB data field 23510)	88,329 European ancestry individuals		11q23.3	11	116778201		ZPR1			ENSG00000109917			rs964184-G	0	964184	3_prime_UTR_variant	0	0.132171	2E-185	184.699		0.20045	[0.19-0.21] unit increase	NR [16366144] (imputed)	N	0	0	1	0	0	0	1	0
rs964184	2023-08-31	36764567	Davyson E	2023-02-09	Biol Psychiatry	www.ncbi.nlm.nih.gov/pubmed/36764567	Metabolomic Investigation of Major Depressive Disorder Identifies a Potentially Causal Association With Polyunsaturated Fatty Acids.	Total lipids in large HDL (UKB data field 23559)	88,329 European ancestry individuals		11q23.3	11	116778201		ZPR1			ENSG00000109917			rs964184-G	0	964184	3_prime_UTR_variant	0	0.132171	6E-50	49.2218		0.0924027	[0.08-0.105] unit decrease	NR [16366144] (imputed)	N	0	0	1	0	0	0	1	0
rs964184	2020-01-09	23823483	Rhee EP	2013-07-02	Cell Metab	www.ncbi.nlm.nih.gov/pubmed/23823483	A genome-wide association study of the human metabolome in a community-based cohort.	Metabolite levels	2,076 European ancestry individuals		11q23.3	11	116778201	BUD13	ZPR1			ENSG00000109917			rs964184-?	0	964184	3_prime_UTR_variant	0	NR	8E-8	7.09691	(TAG 54:9)	0.262713	[0.17-0.36] unit increase	Affymetrix [at least 2500000] (imputed)	N	0	0	1	0	0	0	1	0
rs964184	2022-02-17	34503513	Harshfield EL	2021-09-10	BMC Med	www.ncbi.nlm.nih.gov/pubmed/34503513	Genome-wide analysis of blood lipid metabolites in over 5000 South Asians reveals biological insights at cardiometabolic disease loci.	Sphingomyelin_32:1_[M+H]1+ levels	13,814 British ancestry individuals		11q23.3	11	116778201		ZPR1			ENSG00000109917			rs964184-G	0	964184	3_prime_UTR_variant	0	NR	3E-16	15.5229		0.140565	[0.11-0.17] unit decrease	Affymetrix [87696910] (imputed)	N	0	0	1	0	0	0	1	0
rs964184	2022-03-22	34610981	Li-Gao R	2021-10-05	Diabetes	www.ncbi.nlm.nih.gov/pubmed/34610981	Genetic Studies of Metabolomics Change After a Liquid Meal Illuminate Novel Pathways for Glucose and Lipid Metabolism.	Postprandial chylomicrons and extremely large VLDL particle concentration	4,348 individuals		11q23.3	11	116778201		ZPR1			ENSG00000109917			rs964184-C	0	964184	3_prime_UTR_variant	0	0.866051	4E-15	14.3979		0.253057	[0.19-0.32] mmol/l decrease	Illumina [7701709] (imputed)	N	0	0	1	0	0	0	1	0
rs964184	2022-02-17	34503513	Harshfield EL	2021-09-10	BMC Med	www.ncbi.nlm.nih.gov/pubmed/34503513	Genome-wide analysis of blood lipid metabolites in over 5000 South Asians reveals biological insights at cardiometabolic disease loci.	Diacylglycerol_36:2_[M+H-H2O]1+ levels	13,814 British ancestry individuals		11q23.3	11	116778201		ZPR1			ENSG00000109917			rs964184-G	0	964184	3_prime_UTR_variant	0	NR	2E-24	23.699		0.158102	[0.13-0.19] unit increase	Affymetrix [87696910] (imputed)	N	0	0	1	0	0	0	1	0
rs964184	2020-09-18	32888494	Vuckovic D	2020-09-01	Cell	www.ncbi.nlm.nih.gov/pubmed/32888494	The Polygenic and Monogenic Basis of Blood Traits and Diseases.	Mean platelet volume	408,112 British individuals		11q23.3	11	116778201	ZNF259	ZPR1			ENSG00000109917			rs964184-C	0	964184	3_prime_UTR_variant	0	0.86708	2E-20	19.699		0.0307798	[0.024-0.037] unit decrease	Affymetrix [93095623] (imputed)	N	0	0	1	0	0	0	1	0
rs964184	2023-08-25	36193934	Tabassum R	2022-10-04	J Am Heart Assoc	www.ncbi.nlm.nih.gov/pubmed/36193934	Lipidome- and Genome-Wide Study to Understand Sex Differences in Circulatory Lipids.	Phosphatidylcholine (16:0_18:2) levels	4,642 European ancestry women		11q23.3	11	116778201		ZPR1			ENSG00000109917			rs964184-G	0	964184	3_prime_UTR_variant	0	NR	1E-8	8		0.1743	[0.11-0.23] unit increase	Illumina [NR] (imputed)	N	0	0	1	0	0	0	1	0
rs964184	2022-03-22	34610981	Li-Gao R	2021-10-05	Diabetes	www.ncbi.nlm.nih.gov/pubmed/34610981	Genetic Studies of Metabolomics Change After a Liquid Meal Illuminate Novel Pathways for Glucose and Lipid Metabolism.	Postprandial total cholesterol in small VLDL	4,348 individuals		11q23.3	11	116778201		ZPR1			ENSG00000109917			rs964184-C	0	964184	3_prime_UTR_variant	0	0.866311	3E-15	14.5229		0.249463	[0.19-0.31] mmol/l decrease	Illumina [7701709] (imputed)	N	0	0	1	0	0	0	1	0
rs964184	2022-03-22	34610981	Li-Gao R	2021-10-05	Diabetes	www.ncbi.nlm.nih.gov/pubmed/34610981	Genetic Studies of Metabolomics Change After a Liquid Meal Illuminate Novel Pathways for Glucose and Lipid Metabolism.	Fasting triglycerides levels in small LDL	4,734 individuals		11q23.3	11	116778201		ZPR1			ENSG00000109917			rs964184-C	0	964184	3_prime_UTR_variant	0	0.867459	2E-17	16.699		0.256992	[0.2-0.32] mmol/l decrease	Illumina [7701709] (imputed)	N	0	0	1	0	0	0	1	0
rs964184	2012-03-27	22359512	Demirkan A	2012-02-16	PLoS Genet	www.ncbi.nlm.nih.gov/pubmed/22359512	Genome-wide association study identifies novel loci associated with circulating phospho- and sphingolipid concentrations.	Phospholipid levels (plasma)	4,034 European ancestry individuals		11q23.3	11	116778201	APOA5	ZPR1			ENSG00000109917			rs964184-?	0	964184	3_prime_UTR_variant	0	NR	2E-10	9.69897	(proportions)	1	[NR] % increase	Illumina [NR] (imputed)	N	0	0	1	0	0	0	1	0
rs964184	2023-08-31	36764567	Davyson E	2023-02-09	Biol Psychiatry	www.ncbi.nlm.nih.gov/pubmed/36764567	Metabolomic Investigation of Major Depressive Disorder Identifies a Potentially Causal Association With Polyunsaturated Fatty Acids.	Concentration of very large VLDL particles (UKB data field 23488)	88,329 European ancestry individuals		11q23.3	11	116778201		ZPR1			ENSG00000109917			rs964184-G	0	964184	3_prime_UTR_variant	0	0.132171	1E-200	200		0.215258	[0.2-0.23] unit increase	NR [16366144] (imputed)	N	0	0	1	0	0	0	1	0
rs964184	2019-10-25	31551469	Tabassum R	2019-09-24	Nat Commun	www.ncbi.nlm.nih.gov/pubmed/31551469	Genetic architecture of human plasma lipidome and its link to cardiovascular disease.	Triacylglyceride levels	2,045 European ancestry individuals		11q23.3	11	116778201	APOA5	ZPR1			ENSG00000109917			rs964184-C	0	964184	3_prime_UTR_variant	0	NR	5E-8	7.30103	(TAG(50:3;0))	0.2477	[0.16-0.34] unit decrease	Illumina [~ 9300000] (imputed)	N	0	0	1	0	0	0	1	0
rs964184	2022-03-22	34610981	Li-Gao R	2021-10-05	Diabetes	www.ncbi.nlm.nih.gov/pubmed/34610981	Genetic Studies of Metabolomics Change After a Liquid Meal Illuminate Novel Pathways for Glucose and Lipid Metabolism.	Postprandial triglycerides levels in large VLDL	4,348 individuals		11q23.3	11	116778201		ZPR1			ENSG00000109917			rs964184-C	0	964184	3_prime_UTR_variant	0	0.865621	3E-14	13.5229		0.240874	[0.18-0.3] mmol/l decrease	Illumina [7701709] (imputed)	N	0	0	1	0	0	0	1	0
rs964184	2022-04-27	35213538	Richardson TG	2022-02-25	PLoS Biol	www.ncbi.nlm.nih.gov/pubmed/35213538	Characterising metabolomic signatures of lipid-modifying therapies through drug target mendelian randomisation.	VLDL cholesterol levels	115,082 European ancestry individuals		11q23.3	11	116778201		ZPR1			ENSG00000109917			rs964184-G	0	964184	3_prime_UTR_variant	0	0.13274	4E-132	131.398		0.14845	[0.14-0.16] unit increase	NR [11722792] (imputed)	N	0	0	1	0	0	0	1	0
rs964184	2022-04-27	35213538	Richardson TG	2022-02-25	PLoS Biol	www.ncbi.nlm.nih.gov/pubmed/35213538	Characterising metabolomic signatures of lipid-modifying therapies through drug target mendelian randomisation.	Cholesteryl ester levels in LDL	115,082 European ancestry individuals		11q23.3	11	116778201		ZPR1			ENSG00000109917			rs964184-G	0	964184	3_prime_UTR_variant	0	0.13274	8E-24	23.0969		0.061062	[0.049-0.073] unit increase	NR [11722792] (imputed)	N	0	0	1	0	0	0	1	0
rs964184	2022-04-27	35213538	Richardson TG	2022-02-25	PLoS Biol	www.ncbi.nlm.nih.gov/pubmed/35213538	Characterising metabolomic signatures of lipid-modifying therapies through drug target mendelian randomisation.	Free cholesterol to total lipids ratio in very small VLDL	115,082 European ancestry individuals		11q23.3	11	116778201		ZPR1			ENSG00000109917			rs964184-G	0	964184	3_prime_UTR_variant	0	0.13274	3E-129	128.523		0.146102	[0.13-0.16] unit decrease	NR [11722792] (imputed)	N	0	0	1	0	0	0	1	0
rs964184	2022-03-22	34610981	Li-Gao R	2021-10-05	Diabetes	www.ncbi.nlm.nih.gov/pubmed/34610981	Genetic Studies of Metabolomics Change After a Liquid Meal Illuminate Novel Pathways for Glucose and Lipid Metabolism.	Postprandial phospholipid levels in small VLDL	4,348 individuals		11q23.3	11	116778201		ZPR1			ENSG00000109917			rs964184-C	0	964184	3_prime_UTR_variant	0	0.866311	1E-18	18		0.278235	[0.22-0.34] mmol/l decrease	Illumina [7701709] (imputed)	N	0	0	1	0	0	0	1	0
rs964184	2016-11-10	26780889	Below JE	2016-01-19	Sci Rep	www.ncbi.nlm.nih.gov/pubmed/26780889	Meta-analysis of lipid-traits in Hispanics identifies novel loci, population-specific effects, and tissue-specific enrichment of eQTLs.	Triglycerides	4,383 Mexican ancestry individuals	7,876 Latin American/Hispanic individuals, European ancestry individuals (Global Lipids Genetics Consortium et al, 2013)	11q23.3	11	116778201	ZNF259, APOA5	ZPR1			ENSG00000109917			rs964184-G	0	964184	3_prime_UTR_variant	0	0.248	3E-83	82.5229	(Hispanic)	0.275	[0.25-0.3] unit increase	Affymetrix [at least 370268] (imputed)	N	0	0	1	0	0	0	1	0
rs964184	2012-04-03	22399527	Kristiansson K	2012-03-07	Circ Cardiovasc Genet	www.ncbi.nlm.nih.gov/pubmed/22399527	Genome-wide screen for metabolic syndrome susceptibility Loci reveals strong lipid gene contribution but no evidence for common genetic basis for clustering of metabolic syndrome traits.	Metabolic syndrome	2,637 European ancestry cases, 7,927 European ancestry controls		11q23.3	11	116778201	ZNF259	ZPR1			ENSG00000109917			rs964184-G	0	964184	3_prime_UTR_variant	0	0.15	3E-31	30.5229	(TG)	0.23	[NR] mmol/l increase	Illumina [1257079] (imputed)	N	0	0	1	0	0	0	1	0
rs964184	2023-08-31	36764567	Davyson E	2023-02-09	Biol Psychiatry	www.ncbi.nlm.nih.gov/pubmed/36764567	Metabolomic Investigation of Major Depressive Disorder Identifies a Potentially Causal Association With Polyunsaturated Fatty Acids.	Monounsaturated fatty acids to total fatty acids percentage (UKB data field 23454)	88,268 European ancestry individuals		11q23.3	11	116778201		ZPR1			ENSG00000109917			rs964184-G	0	964184	3_prime_UTR_variant	0	0.132188	6E-181	180.222		0.193152	[0.18-0.21] unit increase	NR [16366159] (imputed)	N	0	0	1	0	0	0	1	0
rs964184	2023-08-25	36193934	Tabassum R	2022-10-04	J Am Heart Assoc	www.ncbi.nlm.nih.gov/pubmed/36193934	Lipidome- and Genome-Wide Study to Understand Sex Differences in Circulatory Lipids.	Triacylglycerol (52:3) levels	2,624 European ancestry men		11q23.3	11	116778201		ZPR1			ENSG00000109917			rs964184-G	0	964184	3_prime_UTR_variant	0	NR	4E-16	15.3979		0.313394	[0.24-0.39] unit increase	Illumina [NR] (imputed)	N	0	0	1	0	0	0	1	0
rs964184	2014-05-12	24097068	Willer CJ	2013-10-06	Nat Genet	www.ncbi.nlm.nih.gov/pubmed/24097068	Discovery and refinement of loci associated with lipid levels.	Triglycerides	94,595 European ancestry individuals	93,982 European ancestry individuals	11q23.3	11	116778201	APOA1	ZPR1			ENSG00000109917			rs964184-C	0	964184	3_prime_UTR_variant	0	0.84	7E-224	223.155		0.234	[NR] mg/dL decrease	NR [NR] (imputed)	N	0	0	1	0	0	0	1	0
rs964184	2022-04-27	35213538	Richardson TG	2022-02-25	PLoS Biol	www.ncbi.nlm.nih.gov/pubmed/35213538	Characterising metabolomic signatures of lipid-modifying therapies through drug target mendelian randomisation.	Cholesteryl ester levels in large HDL	115,082 European ancestry individuals		11q23.3	11	116778201		ZPR1			ENSG00000109917			rs964184-G	0	964184	3_prime_UTR_variant	0	0.13274	8E-104	103.097		0.116273	[0.11-0.13] unit decrease	NR [11722792] (imputed)	N	0	0	1	0	0	0	1	0
rs964184	2022-02-17	34503513	Harshfield EL	2021-09-10	BMC Med	www.ncbi.nlm.nih.gov/pubmed/34503513	Genome-wide analysis of blood lipid metabolites in over 5000 South Asians reveals biological insights at cardiometabolic disease loci.	Sphingomyelin(39:1)_[M+H]1+ levels	5,662 Pakistani ancestry individuals		11q23.3	11	116778201		ZPR1			ENSG00000109917			rs964184-C	0	964184	3_prime_UTR_variant	0	NR	7E-10	9.1549		0.0567	[0.039-0.075] unit increase	Illumina [6720657] (imputed)	N	0	0	1	0	0	0	1	0
rs964184	2022-04-27	35213538	Richardson TG	2022-02-25	PLoS Biol	www.ncbi.nlm.nih.gov/pubmed/35213538	Characterising metabolomic signatures of lipid-modifying therapies through drug target mendelian randomisation.	Total lipid levels in chylomicrons and extremely large VLDL	115,082 European ancestry individuals		11q23.3	11	116778201		ZPR1			ENSG00000109917			rs964184-G	0	964184	3_prime_UTR_variant	0	0.13274	4E-240	239.398		0.193744	[0.18-0.21] unit increase	NR [11722792] (imputed)	N	0	0	1	0	0	0	1	0
rs964184	2023-08-31	36764567	Davyson E	2023-02-09	Biol Psychiatry	www.ncbi.nlm.nih.gov/pubmed/36764567	Metabolomic Investigation of Major Depressive Disorder Identifies a Potentially Causal Association With Polyunsaturated Fatty Acids.	Phospholipids to total lipids in large HDL percentage (UKB data field 23634)	88,329 European ancestry individuals		11q23.3	11	116778201		ZPR1			ENSG00000109917			rs964184-G	0	964184	3_prime_UTR_variant	0	0.132171	1E-31	31		0.0794889	[0.066-0.093] unit increase	NR [16366144] (imputed)	N	0	0	1	0	0	0	1	0
rs964184	2020-01-09	23823483	Rhee EP	2013-07-02	Cell Metab	www.ncbi.nlm.nih.gov/pubmed/23823483	A genome-wide association study of the human metabolome in a community-based cohort.	Metabolite levels	2,076 European ancestry individuals		11q23.3	11	116778201	BUD13	ZPR1			ENSG00000109917			rs964184-?	0	964184	3_prime_UTR_variant	0	NR	3E-9	8.52288	(TAG 54:3)	0.285575	[0.19-0.38] unit increase	Affymetrix [at least 2500000] (imputed)	N	0	0	1	0	0	0	1	0
rs964184	2022-07-05	35668104	Cadby G	2022-06-06	Nat Commun	www.ncbi.nlm.nih.gov/pubmed/35668104	Comprehensive genetic analysis of the human lipidome identifies loci associated with lipid homeostasis with links to coronary artery disease.	Triacylglycerol (52:4) [NL-18:1] levels	4,492 European ancestry individuals	1,565 European ancestry individuals	11q23.3	11	116778201		ZPR1			ENSG00000109917			rs964184-C	0	964184	3_prime_UTR_variant	0	NR	2E-12	11.699		0.229	[0.17-0.29] unit decrease	Illumina [13869437] (imputed)	N	0	0	1	0	0	0	1	0
rs964184	2023-08-31	36764567	Davyson E	2023-02-09	Biol Psychiatry	www.ncbi.nlm.nih.gov/pubmed/36764567	Metabolomic Investigation of Major Depressive Disorder Identifies a Potentially Causal Association With Polyunsaturated Fatty Acids.	Phospholipids to total lipids in medium LDL percentage (UKB data field 23619)	88,329 European ancestry individuals		11q23.3	11	116778201		ZPR1			ENSG00000109917			rs964184-G	0	964184	3_prime_UTR_variant	0	0.132171	2E-53	52.699		0.106766	[0.093-0.12] unit decrease	NR [16366144] (imputed)	N	0	0	1	0	0	0	1	0
rs964184	2023-08-31	36764567	Davyson E	2023-02-09	Biol Psychiatry	www.ncbi.nlm.nih.gov/pubmed/36764567	Metabolomic Investigation of Major Depressive Disorder Identifies a Potentially Causal Association With Polyunsaturated Fatty Acids.	Triglycerides to total lipids in small HDL percentage (UKB data field 23648)	88,329 European ancestry individuals		11q23.3	11	116778201		ZPR1			ENSG00000109917			rs964184-G	0	964184	3_prime_UTR_variant	0	0.132171	1E-200	200		0.224125	[0.21-0.24] unit increase	NR [16366144] (imputed)	N	0	0	1	0	0	0	1	0
rs964184	2019-10-17	31560688	Geidenstam N	2019-09-27	PLoS One	www.ncbi.nlm.nih.gov/pubmed/31560688	Using metabolite profiling to construct and validate a metabolite risk score for predicting future weight gain.	Triacylglycerol 56:2 levels	1,937 individuals		11q23.3	11	116778201	ZNF259	ZPR1			ENSG00000109917			rs964184-G	0	964184	3_prime_UTR_variant	0	0.209	8E-10	9.09691		0.2465	[0.17-0.33] unit increase	Affymetrix, Illumina [up to 22000000] (imputed)	N	0	0	1	0	0	0	1	0
rs964184	2023-08-31	36764567	Davyson E	2023-02-09	Biol Psychiatry	www.ncbi.nlm.nih.gov/pubmed/36764567	Metabolomic Investigation of Major Depressive Disorder Identifies a Potentially Causal Association With Polyunsaturated Fatty Acids.	Phospholipids to total lipids in medium HDL percentage (UKB data field 23639)	88,329 European ancestry individuals		11q23.3	11	116778201		ZPR1			ENSG00000109917			rs964184-G	0	964184	3_prime_UTR_variant	0	0.132171	7E-89	88.1549		0.133505	[0.12-0.15] unit increase	NR [16366144] (imputed)	N	0	0	1	0	0	0	1	0
rs964184	2022-03-22	34610981	Li-Gao R	2021-10-05	Diabetes	www.ncbi.nlm.nih.gov/pubmed/34610981	Genetic Studies of Metabolomics Change After a Liquid Meal Illuminate Novel Pathways for Glucose and Lipid Metabolism.	Fasting cholesterol esters in small VLDL	4,734 individuals		11q23.3	11	116778201		ZPR1			ENSG00000109917			rs964184-C	0	964184	3_prime_UTR_variant	0	0.867403	4E-16	15.3979		0.246146	[0.19-0.31] mmol/l decrease	Illumina [7701709] (imputed)	N	0	0	1	0	0	0	1	0
rs964184	2020-09-18	32888494	Vuckovic D	2020-09-01	Cell	www.ncbi.nlm.nih.gov/pubmed/32888494	The Polygenic and Monogenic Basis of Blood Traits and Diseases.	High light scatter reticulocyte count	408,112 British individuals		11q23.3	11	116778201	ZNF259	ZPR1			ENSG00000109917			rs964184-C	0	964184	3_prime_UTR_variant	0	0.866649	7E-28	27.1549		0.0358694	[0.029-0.042] unit decrease	Affymetrix [93095623] (imputed)	N	0	0	1	0	0	0	1	0
rs964184	2022-04-27	35213538	Richardson TG	2022-02-25	PLoS Biol	www.ncbi.nlm.nih.gov/pubmed/35213538	Characterising metabolomic signatures of lipid-modifying therapies through drug target mendelian randomisation.	Ratio of omega-6 fatty acids to total fatty acids	115,006 European ancestry individuals		11q23.3	11	116778201		ZPR1			ENSG00000109917			rs964184-G	0	964184	3_prime_UTR_variant	0	0.132767	2E-120	119.699		0.136188	[0.12-0.15] unit decrease	NR [11722792] (imputed)	N	0	0	1	0	0	0	1	0
rs964184	2023-11-15	37907536	Ottensmann L	2023-10-31	Nat Commun	www.ncbi.nlm.nih.gov/pubmed/37907536	Genome-wide association analysis of plasma lipidome identifies 495 genetic associations.	Phosphatidylcholine (18:0_18:2) levels	7,174 Finnish ancestry individuals		11q23.3	11	116778201		ZPR1			ENSG00000109917			rs964184-G	0	964184	3_prime_UTR_variant	0	0.151009	3E-8	7.52288		0.128344	[0.083-0.174] unit decrease	Illumina [11318730] (imputed)	N	0	0	1	0	0	0	1	0
rs964184	2019-02-14	29507422	Hoffmann TJ	2018-03-05	Nat Genet	www.ncbi.nlm.nih.gov/pubmed/29507422	A large electronic-health-record-based genome-wide study of serum lipids.	High density lipoprotein cholesterol levels	76,627 European ancestry individuals, 7,795 Hispanic individuals, 6,855 East Asian ancestry individuals, 2,958 African American individuals, 439 South Asian ancestry individuals		11q23.3	11	116778201	NR	ZPR1			ENSG00000109917			rs964184-G	0	964184	3_prime_UTR_variant	0	0.234	5E-22	21.301	(East Asian)	0.15	unit decrease	Affymetrix [at least 7091467] (imputed)	N	0	0	1	0	0	0	1	0
rs964184	2022-09-29	35945198	Huang QQ	2022-08-09	Nat Commun	www.ncbi.nlm.nih.gov/pubmed/35945198	Transferability of genetic loci and polygenic scores for cardiometabolic traits in British Pakistani and Bangladeshi individuals.	HDL cholesterol levels	22,000 Pakistani and Bangladeshi ancestry individuals		11q23.3	11	116778201		ZPR1			ENSG00000109917			rs964184-C	0	964184	3_prime_UTR_variant	0	0.76	1E-13	13		0.1	[0.08-0.12] unit increase	Illumina [9527863] (imputed)	N	0	0	1	0	0	0	1	0
rs964184	2023-08-31	36764567	Davyson E	2023-02-09	Biol Psychiatry	www.ncbi.nlm.nih.gov/pubmed/36764567	Metabolomic Investigation of Major Depressive Disorder Identifies a Potentially Causal Association With Polyunsaturated Fatty Acids.	VLDL cholesterol levels (UKB data field 23403)	88,329 European ancestry individuals		11q23.3	11	116778201		ZPR1			ENSG00000109917			rs964184-G	0	964184	3_prime_UTR_variant	0	0.132171	3E-104	103.523		0.151181	[0.14-0.16] unit increase	NR [16366144] (imputed)	N	0	0	1	0	0	0	1	0
rs964184	2023-11-15	37907536	Ottensmann L	2023-10-31	Nat Commun	www.ncbi.nlm.nih.gov/pubmed/37907536	Genome-wide association analysis of plasma lipidome identifies 495 genetic associations.	Triacylglycerol (53:4) levels	6,479 Finnish ancestry individuals		11q23.3	11	116778201		ZPR1			ENSG00000109917			rs964184-G	0	964184	3_prime_UTR_variant	0	0.151009	5E-30	29.301		0.274267	[0.23-0.32] unit decrease	Illumina [11318730] (imputed)	N	0	0	1	0	0	0	1	0
rs964184	2022-03-22	34610981	Li-Gao R	2021-10-05	Diabetes	www.ncbi.nlm.nih.gov/pubmed/34610981	Genetic Studies of Metabolomics Change After a Liquid Meal Illuminate Novel Pathways for Glucose and Lipid Metabolism.	Postprandial cholesterol esters in chylomicrons and extremely large VLDL	4,348 individuals		11q23.3	11	116778201		ZPR1			ENSG00000109917			rs964184-C	0	964184	3_prime_UTR_variant	0	0.866051	1E-14	14		0.248589	[0.19-0.31] mmol/l decrease	Illumina [7701709] (imputed)	N	0	0	1	0	0	0	1	0
rs964184	2022-04-27	35213538	Richardson TG	2022-02-25	PLoS Biol	www.ncbi.nlm.nih.gov/pubmed/35213538	Characterising metabolomic signatures of lipid-modifying therapies through drug target mendelian randomisation.	Phospholipids to total lipids ratio in very small VLDL	115,082 European ancestry individuals		11q23.3	11	116778201		ZPR1			ENSG00000109917			rs964184-G	0	964184	3_prime_UTR_variant	0	0.13274	2E-92	91.699		0.120894	[0.11-0.13] unit increase	NR [11722792] (imputed)	N	0	0	1	0	0	0	1	0
rs964184	2020-01-09	23823483	Rhee EP	2013-07-02	Cell Metab	www.ncbi.nlm.nih.gov/pubmed/23823483	A genome-wide association study of the human metabolome in a community-based cohort.	Metabolite levels	2,076 European ancestry individuals		11q23.3	11	116778201	BUD13	ZPR1			ENSG00000109917			rs964184-?	0	964184	3_prime_UTR_variant	0	NR	6E-7	6.22185	(TAG 56:2)	0.256971	[0.16-0.36] unit increase	Affymetrix [at least 2500000] (imputed)	N	0	0	1	0	0	0	1	0
rs964184	2017-08-30	27863252	Astle WJ	2016-11-17	Cell	www.ncbi.nlm.nih.gov/pubmed/27863252	The Allelic Landscape of Human Blood Cell Trait Variation and Links to Common Complex Disease.	Reticulocyte fraction of red cells	170,690 European ancestry individuals		11q23.3	11	116778201	ZNF259	ZPR1			ENSG00000109917			rs964184-C	0	964184	3_prime_UTR_variant	0	0.8665	5E-13	12.301		0.0380844	[0.028-0.048] unit decrease	Affymetrix [~ 2500000] (imputed)	N	0	0	1	0	0	0	1	0
rs964184	2022-04-27	35213538	Richardson TG	2022-02-25	PLoS Biol	www.ncbi.nlm.nih.gov/pubmed/35213538	Characterising metabolomic signatures of lipid-modifying therapies through drug target mendelian randomisation.	Phospholipid levels in small VLDL	115,082 European ancestry individuals		11q23.3	11	116778201		ZPR1			ENSG00000109917			rs964184-G	0	964184	3_prime_UTR_variant	0	0.13274	1E-135	135		0.15031	[0.14-0.16] unit increase	NR [11722792] (imputed)	N	0	0	1	0	0	0	1	0
rs964184	2023-08-31	36764567	Davyson E	2023-02-09	Biol Psychiatry	www.ncbi.nlm.nih.gov/pubmed/36764567	Metabolomic Investigation of Major Depressive Disorder Identifies a Potentially Causal Association With Polyunsaturated Fatty Acids.	Triglycerides to total lipids in medium HDL percentage (UKB data field 23643)	88,329 European ancestry individuals		11q23.3	11	116778201		ZPR1			ENSG00000109917			rs964184-G	0	964184	3_prime_UTR_variant	0	0.132171	1E-200	200		0.222533	[0.21-0.24] unit increase	NR [16366144] (imputed)	N	0	0	1	0	0	0	1	0
rs964184	2022-04-27	35213538	Richardson TG	2022-02-25	PLoS Biol	www.ncbi.nlm.nih.gov/pubmed/35213538	Characterising metabolomic signatures of lipid-modifying therapies through drug target mendelian randomisation.	Free cholesterol levels in medium VLDL	115,082 European ancestry individuals		11q23.3	11	116778201		ZPR1			ENSG00000109917			rs964184-G	0	964184	3_prime_UTR_variant	0	0.13274	4E-78	77.3979		0.113818	[0.1-0.13] unit increase	NR [11722792] (imputed)	N	0	0	1	0	0	0	1	0
rs964184	2023-06-22	37277652	Schlosser P	2023-06-05	Nat Genet	www.ncbi.nlm.nih.gov/pubmed/37277652	Genetic studies of paired metabolomes reveal enzymatic and transport processes at the interface of plasma and urine.	Plasma oleoyl-linoleoyl-glycerol (18:1/18:2) [2] levels in chronic kidney disease	4,936 European ancestry individuals		11q23.3	11	116778201		ZPR1			ENSG00000109917			rs964184-C	0	964184	3_prime_UTR_variant	0	0.84	2E-17	16.699		0.192	[0.15-0.24] unit decrease	Illumina [7724527] (imputed)	N	0	0	1	0	0	0	1	0
rs964184	2023-08-31	36764567	Davyson E	2023-02-09	Biol Psychiatry	www.ncbi.nlm.nih.gov/pubmed/36764567	Metabolomic Investigation of Major Depressive Disorder Identifies a Potentially Causal Association With Polyunsaturated Fatty Acids.	Free cholesterol in large VLDL (UKB data field 23500)	88,329 European ancestry individuals		11q23.3	11	116778201		ZPR1			ENSG00000109917			rs964184-G	0	964184	3_prime_UTR_variant	0	0.132171	1E-200	200		0.213767	[0.2-0.23] unit increase	NR [16366144] (imputed)	N	0	0	1	0	0	0	1	0
rs964184	2017-08-30	27863252	Astle WJ	2016-11-17	Cell	www.ncbi.nlm.nih.gov/pubmed/27863252	The Allelic Landscape of Human Blood Cell Trait Variation and Links to Common Complex Disease.	Reticulocyte count	170,641 European ancestry individuals		11q23.3	11	116778201	ZNF259	ZPR1			ENSG00000109917			rs964184-C	0	964184	3_prime_UTR_variant	0	0.8665	2E-13	12.699		0.0387364	[0.028-0.049] unit decrease	Affymetrix [~ 2500000] (imputed)	N	0	0	1	0	0	0	1	0
rs964184	2020-01-09	23823483	Rhee EP	2013-07-02	Cell Metab	www.ncbi.nlm.nih.gov/pubmed/23823483	A genome-wide association study of the human metabolome in a community-based cohort.	Metabolite levels	2,076 European ancestry individuals		11q23.3	11	116778201	BUD13	ZPR1			ENSG00000109917			rs964184-?	0	964184	3_prime_UTR_variant	0	NR	9E-8	7.04576	(TAG 50:4)	0.258048	[0.16-0.35] unit increase	Affymetrix [at least 2500000] (imputed)	N	0	0	1	0	0	0	1	0
rs964184	2009-01-12	19060906	Kathiresan S	2008-12-07	Nat Genet	www.ncbi.nlm.nih.gov/pubmed/19060906	Common variants at 30 loci contribute to polygenic dyslipidemia.	Triglycerides	19,840 European ancestry individuals	Up to 20,623 European ancestry individuals	11q23.3	11	116778201	APOA1, APOC3, APOA4, APOA5	ZPR1			ENSG00000109917			rs964184-G	0	964184	3_prime_UTR_variant	0	0.14	4E-62	61.3979		0.3	[0.24-0.36] s.d. increase	Affymetrix, Illumina [~ 2600000] (imputed)	N	0	0	1	0	0	0	1	0
rs964184	2021-02-03	32603185	Ibi D	2020-06-30	Circ Genom Precis Med	www.ncbi.nlm.nih.gov/pubmed/32603185	Genome-wide Association Study of the Postprandial Triglyceride Response Yields Common Genetic Variation in Hepatic Lipase (LIPC).	Postprandial triglyceride levels	5,630 individuals		11q23.3	11	116778201	ZPR1, APOA1, APOA4, APOA5, APOC3	ZPR1			ENSG00000109917			rs964184-C	0	964184	3_prime_UTR_variant	0	0.86	2E-28	27.699		0.29	[0.24-0.34] unit decrease	Illumina [NR] (imputed)	N	0	0	1	0	0	0	1	0
rs964184	2023-08-31	36764567	Davyson E	2023-02-09	Biol Psychiatry	www.ncbi.nlm.nih.gov/pubmed/36764567	Metabolomic Investigation of Major Depressive Disorder Identifies a Potentially Causal Association With Polyunsaturated Fatty Acids.	Cholesteryl esters in small LDL (UKB data field 23548)	88,329 European ancestry individuals		11q23.3	11	116778201		ZPR1			ENSG00000109917			rs964184-G	0	964184	3_prime_UTR_variant	0	0.132171	2E-49	48.699		0.103488	[0.09-0.117] unit increase	NR [16366144] (imputed)	N	0	0	1	0	0	0	1	0
rs964184	2022-04-27	35213538	Richardson TG	2022-02-25	PLoS Biol	www.ncbi.nlm.nih.gov/pubmed/35213538	Characterising metabolomic signatures of lipid-modifying therapies through drug target mendelian randomisation.	Ratio of omega-3 fatty acids to total fatty acids	115,006 European ancestry individuals		11q23.3	11	116778201		ZPR1			ENSG00000109917			rs964184-G	0	964184	3_prime_UTR_variant	0	0.132767	2E-11	10.699		0.0388695	[0.027-0.05] unit increase	NR [11722792] (imputed)	N	0	0	1	0	0	0	1	0
rs964184	2023-04-03	34648354	Pietzner M	2021-11-12	Science	www.ncbi.nlm.nih.gov/pubmed/34648354	Mapping the proteo-genomic convergence of human diseases.	Rho GTPase-activating protein 36 levels	10,708 European ancestry individuals		11q23.3	11	116778201		ZPR1			ENSG00000109917			rs964184-C	0	964184	3_prime_UTR_variant	0	0.87	4E-20	19.3979		0.174	[0.14-0.21] unit decrease	Affymetrix, Illumina [10200000] (imputed)	N	0	0	1	0	0	0	1	0
rs964184	2023-08-31	36764567	Davyson E	2023-02-09	Biol Psychiatry	www.ncbi.nlm.nih.gov/pubmed/36764567	Metabolomic Investigation of Major Depressive Disorder Identifies a Potentially Causal Association With Polyunsaturated Fatty Acids.	Phospholipids to total lipids in small LDL percentage (UKB data field 23624)	88,329 European ancestry individuals		11q23.3	11	116778201		ZPR1			ENSG00000109917			rs964184-G	0	964184	3_prime_UTR_variant	0	0.132171	1E-148	148		0.181021	[0.17-0.19] unit decrease	NR [16366144] (imputed)	N	0	0	1	0	0	0	1	0
rs964184	2022-04-27	35213538	Richardson TG	2022-02-25	PLoS Biol	www.ncbi.nlm.nih.gov/pubmed/35213538	Characterising metabolomic signatures of lipid-modifying therapies through drug target mendelian randomisation.	Total lipid levels in very large HDL	115,082 European ancestry individuals		11q23.3	11	116778201		ZPR1			ENSG00000109917			rs964184-G	0	964184	3_prime_UTR_variant	0	0.13274	2E-59	58.699		0.0890027	[0.078-0.1] unit decrease	NR [11722792] (imputed)	N	0	0	1	0	0	0	1	0
rs964184	2022-04-27	35213538	Richardson TG	2022-02-25	PLoS Biol	www.ncbi.nlm.nih.gov/pubmed/35213538	Characterising metabolomic signatures of lipid-modifying therapies through drug target mendelian randomisation.	Free cholesterol to total lipids ratio in medium HDL	115,082 European ancestry individuals		11q23.3	11	116778201		ZPR1			ENSG00000109917			rs964184-G	0	964184	3_prime_UTR_variant	0	0.13274	8E-53	52.0969		0.0824385	[0.072-0.093] unit decrease	NR [11722792] (imputed)	N	0	0	1	0	0	0	1	0
rs964184	2024-02-07	37253714	Feofanova EV	2023-05-30	Nat Commun	www.ncbi.nlm.nih.gov/pubmed/37253714	Whole-Genome Sequencing Analysis of Human Metabolome in Multi-Ethnic Populations.	Metabolite levels (palmitoyl-linoleoyl-glycerol (16:0/18:2) [1]; C34:2 DAG; C34_2_DAG)	7,297 European, Hispanic or African American individuals	up to 2,466 African American individuals, up to 15,619 European ancestry individuals, 1,734 Hispanic ancestry children	11q23.3	11	116778201		ZPR1			ENSG00000109917			rs964184-C	0	964184	3_prime_UTR_variant	0	0.8052	1E-19	19		0.195	[0.15-0.24] unit decrease	Illumina [15660619]	N	0	0	1	0	0	0	1	0
rs964184	2020-01-09	23823483	Rhee EP	2013-07-02	Cell Metab	www.ncbi.nlm.nih.gov/pubmed/23823483	A genome-wide association study of the human metabolome in a community-based cohort.	Metabolite levels	2,076 European ancestry individuals		11q23.3	11	116778201	BUD13	ZPR1			ENSG00000109917			rs964184-?	0	964184	3_prime_UTR_variant	0	NR	6E-7	6.22185	(TAG 52:2)	0.241885	[0.15-0.34] unit increase	Affymetrix [at least 2500000] (imputed)	N	0	0	1	0	0	0	1	0
rs964184	2022-03-22	34610981	Li-Gao R	2021-10-05	Diabetes	www.ncbi.nlm.nih.gov/pubmed/34610981	Genetic Studies of Metabolomics Change After a Liquid Meal Illuminate Novel Pathways for Glucose and Lipid Metabolism.	Postprandial total lipids in very large VLDL	4,348 individuals		11q23.3	11	116778201		ZPR1			ENSG00000109917			rs964184-C	0	964184	3_prime_UTR_variant	0	0.865396	3E-14	13.5229		0.243457	[0.18-0.31] mmol/l decrease	Illumina [7701709] (imputed)	N	0	0	1	0	0	0	1	0
rs964184	2022-04-27	35213538	Richardson TG	2022-02-25	PLoS Biol	www.ncbi.nlm.nih.gov/pubmed/35213538	Characterising metabolomic signatures of lipid-modifying therapies through drug target mendelian randomisation.	Triglycerides to total lipids ratio in large LDL	115,082 European ancestry individuals		11q23.3	11	116778201		ZPR1			ENSG00000109917			rs964184-G	0	964184	3_prime_UTR_variant	0	0.13274	1E-120	120		0.138045	[0.13-0.15] unit increase	NR [11722792] (imputed)	N	0	0	1	0	0	0	1	0
rs964184	2023-08-31	36764567	Davyson E	2023-02-09	Biol Psychiatry	www.ncbi.nlm.nih.gov/pubmed/36764567	Metabolomic Investigation of Major Depressive Disorder Identifies a Potentially Causal Association With Polyunsaturated Fatty Acids.	Free cholesterol to total lipids in IDL percentage (UKB data field 23612)	88,329 European ancestry individuals		11q23.3	11	116778201		ZPR1			ENSG00000109917			rs964184-G	0	964184	3_prime_UTR_variant	0	0.132171	8E-162	161.097		0.187973	[0.17-0.2] unit decrease	NR [16366144] (imputed)	N	0	0	1	0	0	0	1	0
rs964184	2022-05-10	33414548	Lotta LA	2021-01-07	Nat Genet	www.ncbi.nlm.nih.gov/pubmed/33414548	A cross-platform approach identifies genetic regulators of human metabolism and health.	Phosphatidylcholine acyl-alkyl C38:2 levels	16,839 Caucasian ancestry individuals		11q23.3	11	116778201		ZPR1			ENSG00000109917			rs964184-G	0	964184	3_prime_UTR_variant	0	0.1313	3E-18	17.5229		8.726	(zscore) increase	Affymetrix, Illumina [5792947] (imputed)	N	0	0	1	0	0	0	1	0
rs964184	2023-08-31	36764567	Davyson E	2023-02-09	Biol Psychiatry	www.ncbi.nlm.nih.gov/pubmed/36764567	Metabolomic Investigation of Major Depressive Disorder Identifies a Potentially Causal Association With Polyunsaturated Fatty Acids.	Cholesteryl esters to total lipids in medium HDL percentage (UKB data field 23641)	88,329 European ancestry individuals		11q23.3	11	116778201		ZPR1			ENSG00000109917			rs964184-G	0	964184	3_prime_UTR_variant	0	0.132171	6E-193	192.222		0.200817	[0.19-0.21] unit decrease	NR [16366144] (imputed)	N	0	0	1	0	0	0	1	0
rs964184	2022-05-10	33414548	Lotta LA	2021-01-07	Nat Genet	www.ncbi.nlm.nih.gov/pubmed/33414548	A cross-platform approach identifies genetic regulators of human metabolism and health.	Valine levels	85,641 Caucasian ancestry individuals		11q23.3	11	116778201		ZPR1			ENSG00000109917			rs964184-C	0	964184	3_prime_UTR_variant	0	0.8658	8E-24	23.0969		10.068	(zscore) increase	Affymetrix, Illumina [6051188] (imputed)	N	0	0	1	0	0	0	1	0
rs964184	2022-03-22	34610981	Li-Gao R	2021-10-05	Diabetes	www.ncbi.nlm.nih.gov/pubmed/34610981	Genetic Studies of Metabolomics Change After a Liquid Meal Illuminate Novel Pathways for Glucose and Lipid Metabolism.	Postprandial cholesterol esters in very large VLDL	4,348 individuals		11q23.3	11	116778201		ZPR1			ENSG00000109917			rs964184-C	0	964184	3_prime_UTR_variant	0	0.865396	6E-14	13.2218		0.240466	[0.18-0.3] mmol/l decrease	Illumina [7701709] (imputed)	N	0	0	1	0	0	0	1	0
rs964184	2020-07-14	32154731	Ripatti P	2020-03-10	Circ Genom Precis Med	www.ncbi.nlm.nih.gov/pubmed/32154731	Polygenic Hyperlipidemias and Coronary Artery Disease Risk.	Low density lipoprotein cholesterol levels	324,708 British ancestry individuals		11q23.3	11	116778201	ZNF259	ZPR1			ENSG00000109917			rs964184-?	0	964184	3_prime_UTR_variant	0	NR	2E-163	162.699		0.1027	[0.096-0.109] unit increase	Affymetrix [5701386] (imputed)	N	0	0	1	0	0	0	1	0
rs964184	2019-02-14	29507422	Hoffmann TJ	2018-03-05	Nat Genet	www.ncbi.nlm.nih.gov/pubmed/29507422	A large electronic-health-record-based genome-wide study of serum lipids.	Triglycerides	76,627 European ancestry individuals, 7,795 Hispanic individuals, 6,855 East Asian ancestry individuals, 2,958 African American individuals, 439 South Asian ancestry individuals		11q23.3	11	116778201	NR	ZPR1			ENSG00000109917			rs964184-G	0	964184	3_prime_UTR_variant	0	0.231	6E-67	66.2218	(Hispanic)	0.275	unit increase	Affymetrix [at least 7091467] (imputed)	N	0	0	1	0	0	0	1	0
rs964184	2022-04-27	35213538	Richardson TG	2022-02-25	PLoS Biol	www.ncbi.nlm.nih.gov/pubmed/35213538	Characterising metabolomic signatures of lipid-modifying therapies through drug target mendelian randomisation.	Cholesterol levels in large VLDL	115,082 European ancestry individuals		11q23.3	11	116778201		ZPR1			ENSG00000109917			rs964184-G	0	964184	3_prime_UTR_variant	0	0.13274	8E-259	258.097		0.204213	[0.19-0.22] unit increase	NR [11722792] (imputed)	N	0	0	1	0	0	0	1	0
rs964184	2023-08-25	36193934	Tabassum R	2022-10-04	J Am Heart Assoc	www.ncbi.nlm.nih.gov/pubmed/36193934	Lipidome- and Genome-Wide Study to Understand Sex Differences in Circulatory Lipids.	Triacylglycerol (54:3) levels	2,624 European ancestry men		11q23.3	11	116778201		ZPR1			ENSG00000109917			rs964184-G	0	964184	3_prime_UTR_variant	0	NR	2E-15	14.699		0.306079	[0.23-0.38] unit increase	Illumina [NR] (imputed)	N	0	0	1	0	0	0	1	0
rs964184	2015-01-30	24886709	Ko A	2014-06-02	Nat Commun	www.ncbi.nlm.nih.gov/pubmed/24886709	Amerindian-specific regions under positive selection harbour new lipid variants in Latinos.	Triglycerides	1,678 Mexican ancestry high triglyceride cases, 1,645 Mexican ancestry low triglyceride controls	2,129 Mexican ancestry high triglyceride cases, 2,985 Mexican ancestry low triglyceride controls, 903 Mexican ancestry individuals from 73 dyslipidemic families	11q23.3	11	116778201	ZNF259, BUD13	ZPR1			ENSG00000109917			rs964184-G	0	964184	3_prime_UTR_variant	0	NR	6E-33	32.2218		1.89	[1.69-2.08]	Illumina [1661241] (imputed)	N	0	0	1	0	0	0	1	0
rs964184	2021-12-14	34594039	Sakaue S	2021-09-30	Nat Genet	www.ncbi.nlm.nih.gov/pubmed/34594039	A cross-population atlas of genetic associations for 220 human phenotypes.	Total bilirubin levels	342,829 European ancestry individuals, 124,341 East Asian ancestry individuals		11q23.3	11	116778201		ZPR1			ENSG00000109917			rs964184-C	0	964184	3_prime_UTR_variant	0	NR	7E-17	16.1549		0.0222	[0.017-0.027] unit decrease	Affymetrix, Illumina [20535842] (imputed)	N	0	0	1	0	0	0	1	0
rs964184	2022-02-17	34503513	Harshfield EL	2021-09-10	BMC Med	www.ncbi.nlm.nih.gov/pubmed/34503513	Genome-wide analysis of blood lipid metabolites in over 5000 South Asians reveals biological insights at cardiometabolic disease loci.	Sphingomyelin_37:1_[M+H]1+ levels	13,814 British ancestry individuals		11q23.3	11	116778201		ZPR1			ENSG00000109917			rs964184-G	0	964184	3_prime_UTR_variant	0	NR	2E-10	9.69897		0.111273	[0.077-0.146] unit decrease	Affymetrix [87696910] (imputed)	N	0	0	1	0	0	0	1	0
rs964184	2022-04-27	35213538	Richardson TG	2022-02-25	PLoS Biol	www.ncbi.nlm.nih.gov/pubmed/35213538	Characterising metabolomic signatures of lipid-modifying therapies through drug target mendelian randomisation.	Triglycerides to total lipids ratio in very large VLDL	114,160 European ancestry individuals		11q23.3	11	116778201		ZPR1			ENSG00000109917			rs964184-G	0	964184	3_prime_UTR_variant	0	0.133094	3E-77	76.5229		0.109476	[0.098-0.121] unit increase	NR [11722792] (imputed)	N	0	0	1	0	0	0	1	0
rs964184	2022-03-22	34610981	Li-Gao R	2021-10-05	Diabetes	www.ncbi.nlm.nih.gov/pubmed/34610981	Genetic Studies of Metabolomics Change After a Liquid Meal Illuminate Novel Pathways for Glucose and Lipid Metabolism.	Fasting triglycerides in HDL	4,734 individuals		11q23.3	11	116778201		ZPR1			ENSG00000109917			rs964184-C	0	964184	3_prime_UTR_variant	0	0.867282	2E-15	14.699		0.240291	[0.18-0.3] mmol/l decrease	Illumina [7701709] (imputed)	N	0	0	1	0	0	0	1	0
rs964184	2023-04-03	34648354	Pietzner M	2021-11-12	Science	www.ncbi.nlm.nih.gov/pubmed/34648354	Mapping the proteo-genomic convergence of human diseases.	Cysteine-rich protein 1 levels	10,708 European ancestry individuals		11q23.3	11	116778201		ZPR1			ENSG00000109917			rs964184-C	0	964184	3_prime_UTR_variant	0	0.87	3E-25	24.5229		0.198	[0.16-0.24] unit decrease	Affymetrix, Illumina [10200000] (imputed)	N	0	0	1	0	0	0	1	0
rs964184	2021-07-09	33031748	Feofanova EV	2020-10-01	Am J Hum Genet	www.ncbi.nlm.nih.gov/pubmed/33031748	A Genome-wide Association Study Discovers 46 Loci of the Human Metabolome in the Hispanic Community Health Study/Study of Latinos.	Serum metabolite levels	3,926 Hispanic/Latino individuals		11q23.3	11	116778201	ZNF259	ZPR1			ENSG00000109917			rs964184-G	0	964184	3_prime_UTR_variant	0	0.256368	4E-12	11.3979	(palmitoyl-linoleoyl-glycerol (16:0/18:2) [1]*)	0.179	[0.13-0.23] unit increase	Illumina [13039987] (imputed)	N	0	0	1	0	0	0	1	0
rs964184	2017-05-15	27790247	He L	2016-11-03	Front Genet	www.ncbi.nlm.nih.gov/pubmed/27790247	Pleiotropic Meta-Analyses of Longitudinal Studies Discover Novel Genetic Variants Associated with Age-Related Diseases.	Age-related disease endophenotypes	9,618 European ancestry individuals	19,796 European ancestry individuals	11q23.3	11	116778201	NR	ZPR1			ENSG00000109917			rs964184-?	0	964184	3_prime_UTR_variant	0	NR	3E-116	115.523				Affymetrix [NR]	N	0	0	1	0	0	0	1	0
rs964184	2022-02-17	34503513	Harshfield EL	2021-09-10	BMC Med	www.ncbi.nlm.nih.gov/pubmed/34503513	Genome-wide analysis of blood lipid metabolites in over 5000 South Asians reveals biological insights at cardiometabolic disease loci.	Diacylglycerol_34:1_[M+H-H2O]1+ levels	13,814 British ancestry individuals		11q23.3	11	116778201		ZPR1			ENSG00000109917			rs964184-G	0	964184	3_prime_UTR_variant	0	NR	1E-19	19		0.143072	[0.11-0.17] unit increase	Affymetrix [87696910] (imputed)	N	0	0	1	0	0	0	1	0
rs964184	2022-04-27	35213538	Richardson TG	2022-02-25	PLoS Biol	www.ncbi.nlm.nih.gov/pubmed/35213538	Characterising metabolomic signatures of lipid-modifying therapies through drug target mendelian randomisation.	Total lipid levels in small VLDL	115,082 European ancestry individuals		11q23.3	11	116778201		ZPR1			ENSG00000109917			rs964184-G	0	964184	3_prime_UTR_variant	0	0.13274	8E-237	236.097		0.197198	[0.19-0.21] unit increase	NR [11722792] (imputed)	N	0	0	1	0	0	0	1	0
rs964184	2022-04-27	35213538	Richardson TG	2022-02-25	PLoS Biol	www.ncbi.nlm.nih.gov/pubmed/35213538	Characterising metabolomic signatures of lipid-modifying therapies through drug target mendelian randomisation.	Triglycerides to total lipids ratio in IDL	115,082 European ancestry individuals		11q23.3	11	116778201		ZPR1			ENSG00000109917			rs964184-G	0	964184	3_prime_UTR_variant	0	0.13274	3E-187	186.523		0.170258	[0.16-0.18] unit increase	NR [11722792] (imputed)	N	0	0	1	0	0	0	1	0
rs964184	2022-04-27	35213538	Richardson TG	2022-02-25	PLoS Biol	www.ncbi.nlm.nih.gov/pubmed/35213538	Characterising metabolomic signatures of lipid-modifying therapies through drug target mendelian randomisation.	Free cholesterol to total lipids ratio in medium LDL	115,082 European ancestry individuals		11q23.3	11	116778201		ZPR1			ENSG00000109917			rs964184-G	0	964184	3_prime_UTR_variant	0	0.13274	3E-298	297.523		0.214009	[0.2-0.23] unit decrease	NR [11722792] (imputed)	N	0	0	1	0	0	0	1	0
rs964184	2022-02-17	34503513	Harshfield EL	2021-09-10	BMC Med	www.ncbi.nlm.nih.gov/pubmed/34503513	Genome-wide analysis of blood lipid metabolites in over 5000 South Asians reveals biological insights at cardiometabolic disease loci.	Phosphatidylcholine(32:0)_[M+H]1+/Phosphatidylethanolamine(35:0)_[M+H]1+/Phosphatidate(37:1)_[M+NH4]1+ levels	5,662 Pakistani ancestry individuals		11q23.3	11	116778201		ZPR1			ENSG00000109917			rs964184-C	0	964184	3_prime_UTR_variant	0	NR	7E-10	9.1549		0.0746	[0.051-0.098] unit decrease	Illumina [6720657] (imputed)	N	0	0	1	0	0	0	1	0
rs964184	2022-08-31	35692035	Borges MC	2022-06-13	BMC Med	www.ncbi.nlm.nih.gov/pubmed/35692035	Role of circulating polyunsaturated fatty acids on cardiovascular diseases risk: analysis using Mendelian randomization and fatty acid genetic association data from over 114,000 UK Biobank participants.	Total omega-6 fatty acid levels	114,999 European ancestry individuals		11q23.3	11	116778201		ZPR1			ENSG00000109917			rs964184-G	0	964184	3_prime_UTR_variant	0	0.13	1E-120	120		0.139	[0.13-0.15] unit increase	NR [12321876] (imputed)	N	0	0	1	0	0	0	1	0
rs964184	2022-03-22	34610981	Li-Gao R	2021-10-05	Diabetes	www.ncbi.nlm.nih.gov/pubmed/34610981	Genetic Studies of Metabolomics Change After a Liquid Meal Illuminate Novel Pathways for Glucose and Lipid Metabolism.	Postprandial phospholipid levels in chylomicrons and extremely large VLDL	4,348 individuals		11q23.3	11	116778201		ZPR1			ENSG00000109917			rs964184-C	0	964184	3_prime_UTR_variant	0	0.866051	2E-15	14.699		0.256718	[0.19-0.32] mmol/l decrease	Illumina [7701709] (imputed)	N	0	0	1	0	0	0	1	0
rs964184	2023-11-15	37907536	Ottensmann L	2023-10-31	Nat Commun	www.ncbi.nlm.nih.gov/pubmed/37907536	Genome-wide association analysis of plasma lipidome identifies 495 genetic associations.	Phosphatidylinositol (18:0_20:3) levels	6,784 Finnish ancestry individuals		11q23.3	11	116778201		ZPR1			ENSG00000109917			rs964184-G	0	964184	3_prime_UTR_variant	0	0.151009	1E-11	11		0.161961	[0.12-0.21] unit decrease	Illumina [11318730] (imputed)	N	0	0	1	0	0	0	1	0
rs964184	2023-11-15	37907536	Ottensmann L	2023-10-31	Nat Commun	www.ncbi.nlm.nih.gov/pubmed/37907536	Genome-wide association analysis of plasma lipidome identifies 495 genetic associations.	Triacylglycerol (52:3) levels	7,173 Finnish ancestry individuals		11q23.3	11	116778201		ZPR1			ENSG00000109917			rs964184-G	0	964184	3_prime_UTR_variant	0	0.151009	2E-38	37.699		0.298768	[0.25-0.34] unit decrease	Illumina [11318730] (imputed)	N	0	0	1	0	0	0	1	0
rs964184	2023-08-31	36764567	Davyson E	2023-02-09	Biol Psychiatry	www.ncbi.nlm.nih.gov/pubmed/36764567	Metabolomic Investigation of Major Depressive Disorder Identifies a Potentially Causal Association With Polyunsaturated Fatty Acids.	Total triglycerides levels (UKB data field 23407)	88,329 European ancestry individuals		11q23.3	11	116778201		ZPR1			ENSG00000109917			rs964184-G	0	964184	3_prime_UTR_variant	0	0.132171	1E-200	200		0.223583	[0.21-0.24] unit increase	NR [16366144] (imputed)	N	0	0	1	0	0	0	1	0
rs964184	2022-05-10	33414548	Lotta LA	2021-01-07	Nat Genet	www.ncbi.nlm.nih.gov/pubmed/33414548	A cross-platform approach identifies genetic regulators of human metabolism and health.	lysoPhosphatidylcholine acyl C18:0 levels	16,839 Caucasian ancestry individuals		11q23.3	11	116778201		ZPR1			ENSG00000109917			rs964184-G	0	964184	3_prime_UTR_variant	0	0.1317	3E-11	10.5229		6.648	(zscore) increase	Affymetrix, Illumina [5792004] (imputed)	N	0	0	1	0	0	0	1	0
rs964184	2019-10-25	31551469	Tabassum R	2019-09-24	Nat Commun	www.ncbi.nlm.nih.gov/pubmed/31551469	Genetic architecture of human plasma lipidome and its link to cardiovascular disease.	Triacylglyceride levels	2,045 European ancestry individuals		11q23.3	11	116778201	APOA5	ZPR1			ENSG00000109917			rs964184-C	0	964184	3_prime_UTR_variant	0	NR	1E-8	8	(TAG(52:3;0))	0.2578	[0.17-0.35] unit decrease	Illumina [~ 9300000] (imputed)	N	0	0	1	0	0	0	1	0
rs964184	2022-10-14	34610981	Li-Gao R	2021-10-05	Diabetes	www.ncbi.nlm.nih.gov/pubmed/34610981	Genetic Studies of Metabolomics Change After a Liquid Meal Illuminate Novel Pathways for Glucose and Lipid Metabolism.	Postprandial serum total triglycerides	4,348 individuals		11q23.3	11	116778201		ZPR1			ENSG00000109917			rs964184-C	0	964184	3_prime_UTR_variant	0	0.866311	1E-16	16		0.261825	[0.2-0.32] mmol/l decrease	Illumina [7701709] (imputed)	N	0	0	1	0	0	0	1	0
rs964184	2022-04-27	35213538	Richardson TG	2022-02-25	PLoS Biol	www.ncbi.nlm.nih.gov/pubmed/35213538	Characterising metabolomic signatures of lipid-modifying therapies through drug target mendelian randomisation.	Triglyceride levels in HDL	115,082 European ancestry individuals		11q23.3	11	116778201		ZPR1			ENSG00000109917			rs964184-G	0	964184	3_prime_UTR_variant	0	0.13274	3E-287	286.523		0.215448	[0.2-0.23] unit increase	NR [11722792] (imputed)	N	0	0	1	0	0	0	1	0
rs964184	2023-11-15	37907536	Ottensmann L	2023-10-31	Nat Commun	www.ncbi.nlm.nih.gov/pubmed/37907536	Genome-wide association analysis of plasma lipidome identifies 495 genetic associations.	Triacylglycerol (52:6) levels	6,554 Finnish ancestry individuals		11q23.3	11	116778201		ZPR1			ENSG00000109917			rs964184-G	0	964184	3_prime_UTR_variant	0	0.151009	4E-17	16.3979		0.203377	[0.16-0.25] unit decrease	Illumina [11318730] (imputed)	N	0	0	1	0	0	0	1	0
rs964184	2022-03-22	34610981	Li-Gao R	2021-10-05	Diabetes	www.ncbi.nlm.nih.gov/pubmed/34610981	Genetic Studies of Metabolomics Change After a Liquid Meal Illuminate Novel Pathways for Glucose and Lipid Metabolism.	Postprandial saturated fatty acids	4,348 individuals		11q23.3	11	116778201		ZPR1			ENSG00000109917			rs964184-C	0	964184	3_prime_UTR_variant	0	0.866351	9E-10	9.04576		0.195678	[0.13-0.26] mmol/l decrease	Illumina [7701709] (imputed)	N	0	0	1	0	0	0	1	0
rs964184	2022-02-17	34503513	Harshfield EL	2021-09-10	BMC Med	www.ncbi.nlm.nih.gov/pubmed/34503513	Genome-wide analysis of blood lipid metabolites in over 5000 South Asians reveals biological insights at cardiometabolic disease loci.	Phosphatidylcholine-2O_32:0_[M+H]1+ levels	13,814 British ancestry individuals		11q23.3	11	116778201		ZPR1			ENSG00000109917			rs964184-G	0	964184	3_prime_UTR_variant	0	NR	8E-21	20.0969		0.165075	[0.13-0.2] unit decrease	Affymetrix [87696910] (imputed)	N	0	0	1	0	0	0	1	0
rs964184	2022-04-27	35213538	Richardson TG	2022-02-25	PLoS Biol	www.ncbi.nlm.nih.gov/pubmed/35213538	Characterising metabolomic signatures of lipid-modifying therapies through drug target mendelian randomisation.	Ratio of docosahexaenoic acid to total fatty acid levels	115,006 European ancestry individuals		11q23.3	11	116778201		ZPR1			ENSG00000109917			rs964184-G	0	964184	3_prime_UTR_variant	0	0.132767	5E-32	31.301		0.0691171	[0.058-0.081] unit decrease	NR [11722792] (imputed)	N	0	0	1	0	0	0	1	0
rs964184	2023-08-31	36764567	Davyson E	2023-02-09	Biol Psychiatry	www.ncbi.nlm.nih.gov/pubmed/36764567	Metabolomic Investigation of Major Depressive Disorder Identifies a Potentially Causal Association With Polyunsaturated Fatty Acids.	Phospholipids to total lipids in very small VLDL percentage (UKB data field 23604)	88,329 European ancestry individuals		11q23.3	11	116778201		ZPR1			ENSG00000109917			rs964184-G	0	964184	3_prime_UTR_variant	0	0.132171	2E-69	68.699		0.119923	[0.11-0.13] unit increase	NR [16366144] (imputed)	N	0	0	1	0	0	0	1	0
rs964184	2017-06-26	28334899	Spracklen CN	2017-02-21	Hum Mol Genet	www.ncbi.nlm.nih.gov/pubmed/28334899	Association analyses of East Asian individuals and trans-ancestry analyses with European individuals reveal new loci associated with cholesterol and triglyceride levels.	Total cholesterol levels	32,576 East Asian ancestry individuals, 187,365 European ancestry individuals	10,855 Chinese ancestry individuals	11q23.3	11	116778201	APOA1, APOC3, APOA4, APOA5	ZPR1			ENSG00000109917			rs964184-C	0	964184	3_prime_UTR_variant	0	0	2E-55	54.699	(Trans-ethnic initial)	0.121	[0.11-0.14] unit decrease (EA Beta values)	Affymetrix, Illumina [up to 1900000] (imputed)	N	0	0	1	0	0	0	1	0
rs964184	2022-09-29	35945198	Huang QQ	2022-08-09	Nat Commun	www.ncbi.nlm.nih.gov/pubmed/35945198	Transferability of genetic loci and polygenic scores for cardiometabolic traits in British Pakistani and Bangladeshi individuals.	Total cholesterol levels	22,000 Pakistani and Bangladeshi ancestry individuals		11q23.3	11	116778201		ZPR1			ENSG00000109917			rs964184-C	0	964184	3_prime_UTR_variant	0	0.76	2E-19	18.699		0.12	[0.1-0.14] unit decrease	Illumina [9527863] (imputed)	N	0	0	1	0	0	0	1	0
rs964184	2022-02-17	34503513	Harshfield EL	2021-09-10	BMC Med	www.ncbi.nlm.nih.gov/pubmed/34503513	Genome-wide analysis of blood lipid metabolites in over 5000 South Asians reveals biological insights at cardiometabolic disease loci.	Cholesteryl ester(18:3)_[M+NH4]1+ levels	5,662 Pakistani ancestry individuals		11q23.3	11	116778201		ZPR1			ENSG00000109917			rs964184-G	0	964184	3_prime_UTR_variant	0	NR	7E-10	9.1549		0.0583	[0.04-0.077] unit decrease	Illumina [6720657] (imputed)	N	0	0	1	0	0	0	1	0
rs964184	2022-11-17	34887591	Graham SE	2021-12-09	Nature	www.ncbi.nlm.nih.gov/pubmed/34887591	The power of genetic diversity in genome-wide association studies of lipids.	Total cholesterol levels	1,320,016 European ancestry individuals		11q23.3	11	116778201		ZPR1			ENSG00000109917			rs964184-C	0	964184	3_prime_UTR_variant	0	0.864767	2E-404	403.699		0.100205	[0.096-0.104] unit decrease	NR [52000000] (imputed)	N	0	0	1	0	0	0	1	0
rs964184	2023-08-31	36764567	Davyson E	2023-02-09	Biol Psychiatry	www.ncbi.nlm.nih.gov/pubmed/36764567	Metabolomic Investigation of Major Depressive Disorder Identifies a Potentially Causal Association With Polyunsaturated Fatty Acids.	Free cholesterol to total lipids in large HDL percentage (UKB data field 23637)	88,329 European ancestry individuals		11q23.3	11	116778201		ZPR1			ENSG00000109917			rs964184-G	0	964184	3_prime_UTR_variant	0	0.132171	6E-43	42.2218		0.0898327	[0.077-0.103] unit decrease	NR [16366144] (imputed)	N	0	0	1	0	0	0	1	0
rs964184	2022-02-17	34503513	Harshfield EL	2021-09-10	BMC Med	www.ncbi.nlm.nih.gov/pubmed/34503513	Genome-wide analysis of blood lipid metabolites in over 5000 South Asians reveals biological insights at cardiometabolic disease loci.	Cholesteryl ester(20:4)_[M+NH4]1+ levels	5,662 Pakistani ancestry individuals		11q23.3	11	116778201		ZPR1			ENSG00000109917			rs964184-G	0	964184	3_prime_UTR_variant	0	NR	7E-10	9.1549		0.0407	[0.028-0.054] unit increase	Illumina [6720657] (imputed)	N	0	0	1	0	0	0	1	0
rs964184	2022-02-17	34503513	Harshfield EL	2021-09-10	BMC Med	www.ncbi.nlm.nih.gov/pubmed/34503513	Genome-wide analysis of blood lipid metabolites in over 5000 South Asians reveals biological insights at cardiometabolic disease loci.	Phosphatidylcholine-O_34:3_[M+H]1+/Phosphatidylcholine-P_34:2_[M+H]1+/Phosphatidylethanolamine-P_37:2_[M+H]1+ levels	13,814 British ancestry individuals		11q23.3	11	116778201		ZPR1			ENSG00000109917			rs964184-G	0	964184	3_prime_UTR_variant	0	NR	1E-21	21		0.169912	[0.14-0.2] unit decrease	Affymetrix [87696910] (imputed)	N	0	0	1	0	0	0	1	0
rs964184	2022-05-10	33414548	Lotta LA	2021-01-07	Nat Genet	www.ncbi.nlm.nih.gov/pubmed/33414548	A cross-platform approach identifies genetic regulators of human metabolism and health.	Phosphatidylcholine diacyl C40:6 levels	16,837 Caucasian ancestry individuals		11q23.3	11	116778201		ZPR1			ENSG00000109917			rs964184-G	0	964184	3_prime_UTR_variant	0	0.1316	4E-13	12.3979		7.247	(zscore) increase	Affymetrix, Illumina [5791022] (imputed)	N	0	0	1	0	0	0	1	0
rs964184	2022-04-27	35213538	Richardson TG	2022-02-25	PLoS Biol	www.ncbi.nlm.nih.gov/pubmed/35213538	Characterising metabolomic signatures of lipid-modifying therapies through drug target mendelian randomisation.	Cholesteryl esters to total lipids ratio in very large HDL	115,056 European ancestry individuals		11q23.3	11	116778201		ZPR1			ENSG00000109917			rs964184-G	0	964184	3_prime_UTR_variant	0	0.132705	1E-70	70		0.107574	[0.096-0.119] unit decrease	NR [11722792] (imputed)	N	0	0	1	0	0	0	1	0
rs964184	2019-09-19	30926973	Bentley AR	2019-03-29	Nat Genet	www.ncbi.nlm.nih.gov/pubmed/30926973	Multi-ancestry genome-wide gene-smoking interaction study of 387,272 individuals identifies new loci associated with serum lipids.	HDL cholesterol levels	up to 23,761 African ancestry individuals, 13,171 Asian ancestry individuals, up to 90,272 European ancestry individuals, 6,620 Hispanic individuals		11q23.3	11	116778201		ZPR1			ENSG00000109917			rs964184-C	0	964184	3_prime_UTR_variant	0	0.8289	6E-49	48.2218		0.0209	[0.018-0.024] unit increase	Affymetrix, Illumina, Perlegen [NR] (imputed)	N	0	0	1	0	0	0	1	0
rs964184	2016-11-10	26780889	Below JE	2016-01-19	Sci Rep	www.ncbi.nlm.nih.gov/pubmed/26780889	Meta-analysis of lipid-traits in Hispanics identifies novel loci, population-specific effects, and tissue-specific enrichment of eQTLs.	Cholesterol, total	4,383 Mexican ancestry individuals	7,876 Latin American/Hispanic individuals, European ancestry individuals (Global Lipids Genetics Consortium et al, 2013)	11q23.3	11	116778201	ZNF259, APOA5	ZPR1			ENSG00000109917			rs964184-G	0	964184	3_prime_UTR_variant	0	0.248	5E-13	12.301	(Hispanic)	0.103	[0.076-0.13] unit increase	Affymetrix [at least 370268] (imputed)	N	0	0	1	0	0	0	1	0
rs964184	2022-04-27	35213538	Richardson TG	2022-02-25	PLoS Biol	www.ncbi.nlm.nih.gov/pubmed/35213538	Characterising metabolomic signatures of lipid-modifying therapies through drug target mendelian randomisation.	Free cholesterol to total lipids ratio in chylomicrons and extremely large VLDL	111,638 European ancestry individuals		11q23.3	11	116778201		ZPR1			ENSG00000109917			rs964184-G	0	964184	3_prime_UTR_variant	0	0.133709	3E-13	12.5229		0.0441827	[0.032-0.056] unit decrease	NR [11722792] (imputed)	N	0	0	1	0	0	0	1	0
rs964184	2023-08-25	36193934	Tabassum R	2022-10-04	J Am Heart Assoc	www.ncbi.nlm.nih.gov/pubmed/36193934	Lipidome- and Genome-Wide Study to Understand Sex Differences in Circulatory Lipids.	Diacylglycerol (16:0_18:2) levels	4,642 European ancestry women		11q23.3	11	116778201		ZPR1			ENSG00000109917			rs964184-G	0	964184	3_prime_UTR_variant	0	NR	5E-9	8.30103		0.1933	[0.13-0.26] unit increase	Illumina [NR] (imputed)	N	0	0	1	0	0	0	1	0
rs964184	2020-01-07	31719535	Noordam R	2019-11-12	Nat Commun	www.ncbi.nlm.nih.gov/pubmed/31719535	Multi-ancestry sleep-by-SNP interaction analysis in 126,926 individuals reveals lipid loci stratified by sleep duration.	HDL cholesterol levels x long total sleep time interaction (2df test)	2,933 African American long sleepers, 364 Chinese ancestry long sleepers, 112 Asian ancestry long sleepers, up to 7,870 European ancestry long sleepers, 1,038 Hispanic/Latino long sleepers, up to 11,975 African American controls, 1,449 Chinese ancestry controls, 454 Asian ancestry controls, at least 32,171 European ancestry controls, 4,091 Hispanic/Latino controls	at least 217 African American long sleepers, 616 East Asian ancestry long sleepers, up to 9,486 European ancestry long sleepers, 2,515 Hispanic long sleepers, at least 929 African American controls, 2,517 East Asian ancestry controls, up to 38,126 European ancestry controls, 10,063 Hispanic controls	11q23.3	11	116778201	ZPR1	ZPR1			ENSG00000109917			rs964184-?	0	964184	3_prime_UTR_variant	0	NR	2E-55	54.699		0.01793	[0.016-0.02] unit increase	Affymetrix, Illumina [up to 2533153] (imputed)	N	0	0	1	0	0	0	1	0
rs964184	2020-02-12	31589552	Lind L	2019-10-07	Metab Syndr Relat Disord	www.ncbi.nlm.nih.gov/pubmed/31589552	Genome-Wide Association Study of the Metabolic Syndrome in UK Biobank.	Metabolic syndrome	291,107 European ancestry individuals		11q23.3	11	116778201	ZPR1	ZPR1			ENSG00000109917			rs964184-G	0	964184	3_prime_UTR_variant	0	0.132408	7E-167	166.155		0.252628	[0.23-0.27] unit increase	Affymetrix [9463307] (imputed)	N	0	0	1	0	0	0	1	0
rs964184	2023-08-25	36193934	Tabassum R	2022-10-04	J Am Heart Assoc	www.ncbi.nlm.nih.gov/pubmed/36193934	Lipidome- and Genome-Wide Study to Understand Sex Differences in Circulatory Lipids.	Triacylglycerol (54:6) levels	2,624 European ancestry men		11q23.3	11	116778201		ZPR1			ENSG00000109917			rs964184-G	0	964184	3_prime_UTR_variant	0	NR	6E-9	8.22185		0.22547	[0.15-0.3] unit increase	Illumina [NR] (imputed)	N	0	0	1	0	0	0	1	0
rs964184	2022-03-22	34610981	Li-Gao R	2021-10-05	Diabetes	www.ncbi.nlm.nih.gov/pubmed/34610981	Genetic Studies of Metabolomics Change After a Liquid Meal Illuminate Novel Pathways for Glucose and Lipid Metabolism.	Postprandial total cholesterol in VLDL	4,348 individuals		11q23.3	11	116778201		ZPR1			ENSG00000109917			rs964184-C	0	964184	3_prime_UTR_variant	0	0.866311	2E-15	14.699		0.251757	[0.19-0.31] mmol/l decrease	Illumina [7701709] (imputed)	N	0	0	1	0	0	0	1	0
rs964184	2023-08-31	36764567	Davyson E	2023-02-09	Biol Psychiatry	www.ncbi.nlm.nih.gov/pubmed/36764567	Metabolomic Investigation of Major Depressive Disorder Identifies a Potentially Causal Association With Polyunsaturated Fatty Acids.	Glycoprotein acetyls levels (UKB data field 23480)	88,329 European ancestry individuals		11q23.3	11	116778201		ZPR1			ENSG00000109917			rs964184-G	0	964184	3_prime_UTR_variant	0	0.132171	8E-52	51.0969		0.103939	[0.09-0.117] unit increase	NR [16366144] (imputed)	N	0	0	1	0	0	0	1	0
rs964184	2017-08-18	28548082	Southam L	2017-05-26	Nat Commun	www.ncbi.nlm.nih.gov/pubmed/28548082	Whole genome sequencing and imputation in isolated populations identify genetic associations with medically-relevant complex traits.	Triglyceride levels	up to 1,476 Mylopotamos (founder/genetic isolate) individuals, up to 1,737 Pomak (founder/genetic isolate) individuals		11q23.3	11	116778201	APOA1	ZPR1			ENSG00000109917			rs964184-G	0	964184	3_prime_UTR_variant	0	0.163	2E-11	10.699		0.236	[0.17-0.30] unit increase	Illumina [at least 13541454] (imputed)	N	0	0	1	0	0	0	1	0
rs964184	2022-07-05	35668104	Cadby G	2022-06-06	Nat Commun	www.ncbi.nlm.nih.gov/pubmed/35668104	Comprehensive genetic analysis of the human lipidome identifies loci associated with lipid homeostasis with links to coronary artery disease.	Cholesteryl ester (16:2) levels	4,492 European ancestry individuals		11q23.3	11	116778201		ZPR1			ENSG00000109917			rs964184-C	0	964184	3_prime_UTR_variant	0	NR	7E-6	5.1549		0.144	[0.081-0.207] unit increase	Illumina [13869437] (imputed)	N	0	0	1	0	0	0	1	0
rs964184	2022-04-27	35213538	Richardson TG	2022-02-25	PLoS Biol	www.ncbi.nlm.nih.gov/pubmed/35213538	Characterising metabolomic signatures of lipid-modifying therapies through drug target mendelian randomisation.	Triglycerides to total lipids ratio in very large HDL	115,056 European ancestry individuals		11q23.3	11	116778201		ZPR1			ENSG00000109917			rs964184-G	0	964184	3_prime_UTR_variant	0	0.132705	2E-286	285.699		0.206624	[0.2-0.22] unit increase	NR [11722792] (imputed)	N	0	0	1	0	0	0	1	0
rs964184	2023-08-25	36193934	Tabassum R	2022-10-04	J Am Heart Assoc	www.ncbi.nlm.nih.gov/pubmed/36193934	Lipidome- and Genome-Wide Study to Understand Sex Differences in Circulatory Lipids.	Triacylglycerol (53:4) levels	2,624 European ancestry men		11q23.3	11	116778201		ZPR1			ENSG00000109917			rs964184-G	0	964184	3_prime_UTR_variant	0	NR	1E-12	12		0.286228	[0.21-0.36] unit increase	Illumina [NR] (imputed)	N	0	0	1	0	0	0	1	0
rs964184	2022-02-17	34503513	Harshfield EL	2021-09-10	BMC Med	www.ncbi.nlm.nih.gov/pubmed/34503513	Genome-wide analysis of blood lipid metabolites in over 5000 South Asians reveals biological insights at cardiometabolic disease loci.	Triacylglycerol(54:3)_[M+NH4]1+ levels	5,662 Pakistani ancestry individuals		11q23.3	11	116778201		ZPR1			ENSG00000109917			rs964184-T	0	964184	3_prime_UTR_variant	0	NR	7E-10	9.1549		0.0616	[0.042-0.081] unit increase	Illumina [6720657] (imputed)	N	0	0	1	0	0	0	1	0
rs964184	2020-09-18	32888494	Vuckovic D	2020-09-01	Cell	www.ncbi.nlm.nih.gov/pubmed/32888494	The Polygenic and Monogenic Basis of Blood Traits and Diseases.	Mean spheric corpuscular volume	408,112 British individuals		11q23.3	11	116778201	ZNF259	ZPR1			ENSG00000109917			rs964184-C	0	964184	3_prime_UTR_variant	0	0.866653	3E-63	62.5229		0.0550697	[0.049-0.061] unit increase	Affymetrix [93095623] (imputed)	N	0	0	1	0	0	0	1	0
rs964184	2021-03-22	33532862	Hartiala JA	2021-02-03	Eur Heart J	www.ncbi.nlm.nih.gov/pubmed/33532862	Genome-wide analysis identifies novel susceptibility loci for myocardial infarction.	Myocardial infarction	14,825 European ancestry cases, 44,000 European and unknown ancestry cases, 2,680 cases, 380,970 European ancestry controls, 123,504 European and unknown ancestry controls, 73,242 controls		11q23.3	11	116778201	ZPR1	ZPR1			ENSG00000109917			rs964184-G	0	964184	3_prime_UTR_variant	0	0.177211	4E-7	6.39794		1.05	[1.03-1.08]	NR [8126035] (imputed)	N	0	0	1	0	0	0	1	0
rs964184	2022-02-17	34503513	Harshfield EL	2021-09-10	BMC Med	www.ncbi.nlm.nih.gov/pubmed/34503513	Genome-wide analysis of blood lipid metabolites in over 5000 South Asians reveals biological insights at cardiometabolic disease loci.	Diacylglycerol(36:4)_[M+H-H2O]1+ levels	5,662 Pakistani ancestry individuals		11q23.3	11	116778201		ZPR1			ENSG00000109917			rs964184-T	0	964184	3_prime_UTR_variant	0	NR	7E-10	9.1549		0.0626	[0.043-0.083] unit increase	Illumina [6720657] (imputed)	N	0	0	1	0	0	0	1	0
rs964184	2023-08-25	36193934	Tabassum R	2022-10-04	J Am Heart Assoc	www.ncbi.nlm.nih.gov/pubmed/36193934	Lipidome- and Genome-Wide Study to Understand Sex Differences in Circulatory Lipids.	Triacylglycerol 56:6 levels	2,624 European ancestry men		11q23.3	11	116778201		ZPR1			ENSG00000109917			rs964184-G	0	964184	3_prime_UTR_variant	0	NR	7E-11	10.1549		0.252346	[0.18-0.33] unit increase	Illumina [NR] (imputed)	N	0	0	1	0	0	0	1	0
rs964184	2022-03-22	34610981	Li-Gao R	2021-10-05	Diabetes	www.ncbi.nlm.nih.gov/pubmed/34610981	Genetic Studies of Metabolomics Change After a Liquid Meal Illuminate Novel Pathways for Glucose and Lipid Metabolism.	Fasting cholesterol esters in medium VLDL	4,734 individuals		11q23.3	11	116778201		ZPR1			ENSG00000109917			rs964184-C	0	964184	3_prime_UTR_variant	0	0.86717	5E-18	17.301		0.261839	[0.2-0.32] mmol/l decrease	Illumina [7701709] (imputed)	N	0	0	1	0	0	0	1	0
rs964184	2022-02-17	34503513	Harshfield EL	2021-09-10	BMC Med	www.ncbi.nlm.nih.gov/pubmed/34503513	Genome-wide analysis of blood lipid metabolites in over 5000 South Asians reveals biological insights at cardiometabolic disease loci.	Diacylglycerol(36:4)_[M+NH4]1+ levels	5,662 Pakistani ancestry individuals		11q23.3	11	116778201		ZPR1			ENSG00000109917			rs964184-T	0	964184	3_prime_UTR_variant	0	NR	7E-10	9.1549		0.0789	[0.054-0.104] unit decrease	Illumina [6720657] (imputed)	N	0	0	1	0	0	0	1	0
rs964184	2022-04-27	35213538	Richardson TG	2022-02-25	PLoS Biol	www.ncbi.nlm.nih.gov/pubmed/35213538	Characterising metabolomic signatures of lipid-modifying therapies through drug target mendelian randomisation.	Concentration of large VLDL particles	115,082 European ancestry individuals		11q23.3	11	116778201		ZPR1			ENSG00000109917			rs964184-G	0	964184	3_prime_UTR_variant	0	0.13274	5E-290	289.301		0.213424	[0.2-0.22] unit increase	NR [11722792] (imputed)	N	0	0	1	0	0	0	1	0
rs964184	2024-02-07	37253714	Feofanova EV	2023-05-30	Nat Commun	www.ncbi.nlm.nih.gov/pubmed/37253714	Whole-Genome Sequencing Analysis of Human Metabolome in Multi-Ethnic Populations.	Metabolite levels (linoleoyl-arachidonoyl-glycerol (18:2/20:4) [1])	5,392 European, Hispanic or African American individuals	up to 2,466 African American individuals, up to 15,619 European ancestry individuals, 1,734 Hispanic ancestry children	11q23.3	11	116778201		ZPR1			ENSG00000109917			rs964184-C	0	964184	3_prime_UTR_variant	0	0.7901	5E-13	12.301		0.177	[0.13-0.22] unit decrease	Illumina [15660619]	N	0	0	1	0	0	0	1	0
rs964184	2023-08-25	36193934	Tabassum R	2022-10-04	J Am Heart Assoc	www.ncbi.nlm.nih.gov/pubmed/36193934	Lipidome- and Genome-Wide Study to Understand Sex Differences in Circulatory Lipids.	Triacylglycerol (50:3) levels	2,624 European ancestry men		11q23.3	11	116778201		ZPR1			ENSG00000109917			rs964184-G	0	964184	3_prime_UTR_variant	0	NR	2E-8	7.69897		0.218493	[0.14-0.29] unit increase	Illumina [NR] (imputed)	N	0	0	1	0	0	0	1	0
rs964184	2022-03-22	34610981	Li-Gao R	2021-10-05	Diabetes	www.ncbi.nlm.nih.gov/pubmed/34610981	Genetic Studies of Metabolomics Change After a Liquid Meal Illuminate Novel Pathways for Glucose and Lipid Metabolism.	Fasting total lipids in chylomicrons and extremely large VLDL	4,734 individuals		11q23.3	11	116778201		ZPR1			ENSG00000109917			rs964184-C	0	964184	3_prime_UTR_variant	0	0.862588	7E-16	15.1549		0.263979	[0.2-0.33] mmol/l decrease	Illumina [7701709] (imputed)	N	0	0	1	0	0	0	1	0
rs964184	2022-04-27	35213538	Richardson TG	2022-02-25	PLoS Biol	www.ncbi.nlm.nih.gov/pubmed/35213538	Characterising metabolomic signatures of lipid-modifying therapies through drug target mendelian randomisation.	Cholesterol to total lipids ratio in medium VLDL	115,082 European ancestry individuals		11q23.3	11	116778201		ZPR1			ENSG00000109917			rs964184-G	0	964184	3_prime_UTR_variant	0	0.13274	3E-198	197.523		0.171702	[0.16-0.18] unit decrease	NR [11722792] (imputed)	N	0	0	1	0	0	0	1	0
rs964184	2022-04-27	35213538	Richardson TG	2022-02-25	PLoS Biol	www.ncbi.nlm.nih.gov/pubmed/35213538	Characterising metabolomic signatures of lipid-modifying therapies through drug target mendelian randomisation.	Phospholipid levels in large HDL	115,082 European ancestry individuals		11q23.3	11	116778201		ZPR1			ENSG00000109917			rs964184-G	0	964184	3_prime_UTR_variant	0	0.13274	2E-56	55.699		0.084656	[0.074-0.095] unit decrease	NR [11722792] (imputed)	N	0	0	1	0	0	0	1	0
rs964184	2022-02-17	34503513	Harshfield EL	2021-09-10	BMC Med	www.ncbi.nlm.nih.gov/pubmed/34503513	Genome-wide analysis of blood lipid metabolites in over 5000 South Asians reveals biological insights at cardiometabolic disease loci.	Lysophosphatidylcholine-O_16:1_[M+H]1+/Lysophosphatidylcholine-P_16:0_[M+H]1+ levels	13,814 British ancestry individuals		11q23.3	11	116778201		ZPR1			ENSG00000109917			rs964184-G	0	964184	3_prime_UTR_variant	0	NR	7E-14	13.1549		0.0950231	[0.07-0.12] unit decrease	Affymetrix [87696910] (imputed)	N	0	0	1	0	0	0	1	0
rs964184	2022-02-17	34503513	Harshfield EL	2021-09-10	BMC Med	www.ncbi.nlm.nih.gov/pubmed/34503513	Genome-wide analysis of blood lipid metabolites in over 5000 South Asians reveals biological insights at cardiometabolic disease loci.	Triacylglycerol(52:2)_[M+NH4]1+ levels	5,662 Pakistani ancestry individuals		11q23.3	11	116778201		ZPR1			ENSG00000109917			rs964184-A	0	964184	3_prime_UTR_variant	0	NR	7E-10	9.1549		0.0744	[0.051-0.098] unit decrease	Illumina [6720657] (imputed)	N	0	0	1	0	0	0	1	0
rs964184	2022-03-22	34610981	Li-Gao R	2021-10-05	Diabetes	www.ncbi.nlm.nih.gov/pubmed/34610981	Genetic Studies of Metabolomics Change After a Liquid Meal Illuminate Novel Pathways for Glucose and Lipid Metabolism.	Fasting triglycerides levels in small VLDL	4,734 individuals		11q23.3	11	116778201		ZPR1			ENSG00000109917			rs964184-C	0	964184	3_prime_UTR_variant	0	0.867403	1E-18	18		0.266094	[0.21-0.33] mmol/l decrease	Illumina [7701709] (imputed)	N	0	0	1	0	0	0	1	0
rs964184	2022-07-05	35668104	Cadby G	2022-06-06	Nat Commun	www.ncbi.nlm.nih.gov/pubmed/35668104	Comprehensive genetic analysis of the human lipidome identifies loci associated with lipid homeostasis with links to coronary artery disease.	Triacylglycerol (52:3) [NL-18:2] levels	4,492 European ancestry individuals	1,565 European ancestry individuals	11q23.3	11	116778201		ZPR1			ENSG00000109917			rs964184-C	0	964184	3_prime_UTR_variant	0	NR	2E-12	11.699		0.228	[0.17-0.29] unit decrease	Illumina [13869437] (imputed)	N	0	0	1	0	0	0	1	0
rs964184	2022-02-17	34503513	Harshfield EL	2021-09-10	BMC Med	www.ncbi.nlm.nih.gov/pubmed/34503513	Genome-wide analysis of blood lipid metabolites in over 5000 South Asians reveals biological insights at cardiometabolic disease loci.	Cholesterol_[M+H-H2O]1+ levels	13,814 British ancestry individuals		11q23.3	11	116778201		ZPR1			ENSG00000109917			rs964184-G	0	964184	3_prime_UTR_variant	0	NR	6E-23	22.2218		0.1287	[0.1-0.15] unit decrease	Affymetrix [87696910] (imputed)	N	0	0	1	0	0	0	1	0
rs964184	2022-02-17	34503513	Harshfield EL	2021-09-10	BMC Med	www.ncbi.nlm.nih.gov/pubmed/34503513	Genome-wide analysis of blood lipid metabolites in over 5000 South Asians reveals biological insights at cardiometabolic disease loci.	Diacylglycerol(36:2)_[M+H-H2O]1+ levels	5,662 Pakistani ancestry individuals		11q23.3	11	116778201		ZPR1			ENSG00000109917			rs964184-C	0	964184	3_prime_UTR_variant	0	NR	7E-10	9.1549		0.0793	[0.054-0.105] unit decrease	Illumina [6720657] (imputed)	N	0	0	1	0	0	0	1	0
rs964184	2022-08-30	32193382	Cole JB	2020-03-19	Nat Commun	www.ncbi.nlm.nih.gov/pubmed/32193382	Comprehensive genomic analysis of dietary habits in UK Biobank identifies hundreds of genetic associations.	Spread type: Flora Pro-Active/Benecol (UKB data field 1428_2)	448,696 European ancestry individuals		11q23.3	11	116778201		ZPR1			ENSG00000109917			rs964184-G	0	964184	3_prime_UTR_variant	0	0.132947	5E-12	11.301		0.0155366	[0.011-0.02] unit increase	NR [NR] (imputed)	N	0	0	1	0	0	0	1	0
rs964184	2023-08-31	36764567	Davyson E	2023-02-09	Biol Psychiatry	www.ncbi.nlm.nih.gov/pubmed/36764567	Metabolomic Investigation of Major Depressive Disorder Identifies a Potentially Causal Association With Polyunsaturated Fatty Acids.	Phospholipids in very large VLDL (UKB data field 23490)	88,329 European ancestry individuals		11q23.3	11	116778201		ZPR1			ENSG00000109917			rs964184-G	0	964184	3_prime_UTR_variant	0	0.132171	1E-200	200		0.211031	[0.2-0.22] unit increase	NR [16366144] (imputed)	N	0	0	1	0	0	0	1	0
rs964184	2023-08-31	36764567	Davyson E	2023-02-09	Biol Psychiatry	www.ncbi.nlm.nih.gov/pubmed/36764567	Metabolomic Investigation of Major Depressive Disorder Identifies a Potentially Causal Association With Polyunsaturated Fatty Acids.	Cholesteryl esters in HDL (UKB data field 23418)	88,329 European ancestry individuals		11q23.3	11	116778201		ZPR1			ENSG00000109917			rs964184-G	0	964184	3_prime_UTR_variant	0	0.132171	2E-54	53.699		0.0985933	[0.086-0.111] unit decrease	NR [16366144] (imputed)	N	0	0	1	0	0	0	1	0
rs964184	2022-05-10	33414548	Lotta LA	2021-01-07	Nat Genet	www.ncbi.nlm.nih.gov/pubmed/33414548	A cross-platform approach identifies genetic regulators of human metabolism and health.	Phosphatidylcholine diacyl C38:5 levels	16,836 Caucasian ancestry individuals		11q23.3	11	116778201		ZPR1			ENSG00000109917			rs964184-G	0	964184	3_prime_UTR_variant	0	0.1317	2E-10	9.69897		6.38	(zscore) increase	Affymetrix, Illumina [5791436] (imputed)	N	0	0	1	0	0	0	1	0
rs964184	2022-03-22	34610981	Li-Gao R	2021-10-05	Diabetes	www.ncbi.nlm.nih.gov/pubmed/34610981	Genetic Studies of Metabolomics Change After a Liquid Meal Illuminate Novel Pathways for Glucose and Lipid Metabolism.	Postprandial free cholesterol in medium VLDL	4,348 individuals		11q23.3	11	116778201		ZPR1			ENSG00000109917			rs964184-C	0	964184	3_prime_UTR_variant	0	0.866311	3E-16	15.5229		0.258074	[0.2-0.32] mmol/l decrease	Illumina [7701709] (imputed)	N	0	0	1	0	0	0	1	0
rs964184	2021-02-19	33547301	Chen VL	2021-02-05	Nat Commun	www.ncbi.nlm.nih.gov/pubmed/33547301	Genome-wide association study of serum liver enzymes implicates diverse metabolic and liver pathology.	Aspartate aminotransferase levels	389,565 European ancestry individuals	134,182 East Asian ancestry individuals	11q23.3	11	116778201	ZPR1	ZPR1			ENSG00000109917			rs964184-G	0	964184	3_prime_UTR_variant	0	0.13	2E-19	18.699		9.01	z-score increase	Affymetrix [4314223] (imputed)	N	0	0	1	0	0	0	1	0
rs964184	2022-04-27	35213538	Richardson TG	2022-02-25	PLoS Biol	www.ncbi.nlm.nih.gov/pubmed/35213538	Characterising metabolomic signatures of lipid-modifying therapies through drug target mendelian randomisation.	Triglycerides to total lipids ratio in medium LDL	115,082 European ancestry individuals		11q23.3	11	116778201		ZPR1			ENSG00000109917			rs964184-G	0	964184	3_prime_UTR_variant	0	0.13274	3E-123	122.523		0.140669	[0.13-0.15] unit increase	NR [11722792] (imputed)	N	0	0	1	0	0	0	1	0
rs964184	2022-05-10	33414548	Lotta LA	2021-01-07	Nat Genet	www.ncbi.nlm.nih.gov/pubmed/33414548	A cross-platform approach identifies genetic regulators of human metabolism and health.	Phosphatidylcholine diacyl C36:4 levels	16,839 Caucasian ancestry individuals		11q23.3	11	116778201		ZPR1			ENSG00000109917			rs964184-G	0	964184	3_prime_UTR_variant	0	0.1318	9E-14	13.0458		7.461	(zscore) increase	Affymetrix, Illumina [5791936] (imputed)	N	0	0	1	0	0	0	1	0
rs964184	2023-08-25	36193934	Tabassum R	2022-10-04	J Am Heart Assoc	www.ncbi.nlm.nih.gov/pubmed/36193934	Lipidome- and Genome-Wide Study to Understand Sex Differences in Circulatory Lipids.	Phosphatidylinositol (16:0_18:1) levels	2,624 European ancestry men		11q23.3	11	116778201		ZPR1			ENSG00000109917			rs964184-G	0	964184	3_prime_UTR_variant	0	NR	3E-8	7.52288		0.214612	[0.14-0.29] unit increase	Illumina [NR] (imputed)	N	0	0	1	0	0	0	1	0
rs964184	2022-04-27	35213538	Richardson TG	2022-02-25	PLoS Biol	www.ncbi.nlm.nih.gov/pubmed/35213538	Characterising metabolomic signatures of lipid-modifying therapies through drug target mendelian randomisation.	Ratio of triglycerides to phosphoglycerides	115,006 European ancestry individuals		11q23.3	11	116778201		ZPR1			ENSG00000109917			rs964184-G	0	964184	3_prime_UTR_variant	0	0.132767	2E-284	283.699		0.203257	[0.19-0.21] unit increase	NR [11722792] (imputed)	N	0	0	1	0	0	0	1	0
rs964184	2021-12-14	34594039	Sakaue S	2021-09-30	Nat Genet	www.ncbi.nlm.nih.gov/pubmed/34594039	A cross-population atlas of genetic associations for 220 human phenotypes.	Medication use (agents acting on the renin-angiotensin system)	62,752 European ancestry cases, 174,778 European ancestry controls, 45,820 East Asian ancestry cases, 132,906 East Asian ancestry controls		11q23.3	11	116778201		ZPR1			ENSG00000109917			rs964184-C	0	964184	3_prime_UTR_variant	0	NR	2E-12	11.699		0.0451	[0.033-0.058] unit decrease	Affymetrix, Illumina [15248280] (imputed)	N	0	0	1	0	0	0	1	0
rs964184	2019-02-14	29507422	Hoffmann TJ	2018-03-05	Nat Genet	www.ncbi.nlm.nih.gov/pubmed/29507422	A large electronic-health-record-based genome-wide study of serum lipids.	Triglycerides	76,627 European ancestry individuals, 7,795 Hispanic individuals, 6,855 East Asian ancestry individuals, 2,958 African American individuals, 439 South Asian ancestry individuals		11q23.3	11	116778201	NR	ZPR1			ENSG00000109917			rs964184-G	0	964184	3_prime_UTR_variant	0	NR	1E-300	300		0.25	unit increase	Affymetrix [at least 7091467] (imputed)	N	0	0	1	0	0	0	1	0
rs964184	2019-06-21	31015401	Wu Y	2019-04-23	Nat Commun	www.ncbi.nlm.nih.gov/pubmed/31015401	Genome-wide association study of medication-use and associated disease in the UK Biobank.	Medication use (antithrombotic agents)	67,653 European ancestry cases, 85,986 European ancestry controls		11q23.3	11	116778201	ZNF259	ZPR1			ENSG00000109917			rs964184-G	0	964184	3_prime_UTR_variant	0	0.132603	1E-11	11		0.0671947	[0.048-0.087] unit increase	Affymetrix [7288503] (imputed)	N	0	0	1	0	0	0	1	0
rs964184	2022-04-27	35213538	Richardson TG	2022-02-25	PLoS Biol	www.ncbi.nlm.nih.gov/pubmed/35213538	Characterising metabolomic signatures of lipid-modifying therapies through drug target mendelian randomisation.	Triglyceride levels in IDL	115,082 European ancestry individuals		11q23.3	11	116778201		ZPR1			ENSG00000109917			rs964184-G	0	964184	3_prime_UTR_variant	0	0.13274	5E-198	197.301		0.178296	[0.17-0.19] unit increase	NR [11722792] (imputed)	N	0	0	1	0	0	0	1	0
rs964184	2022-02-17	34503513	Harshfield EL	2021-09-10	BMC Med	www.ncbi.nlm.nih.gov/pubmed/34503513	Genome-wide analysis of blood lipid metabolites in over 5000 South Asians reveals biological insights at cardiometabolic disease loci.	Cholesteryl ester(16:1)_[M+NH4]1+ levels	5,662 Pakistani ancestry individuals		11q23.3	11	116778201		ZPR1			ENSG00000109917			rs964184-A	0	964184	3_prime_UTR_variant	0	NR	7E-10	9.1549		0.0682	[0.046-0.09] unit increase	Illumina [6720657] (imputed)	N	0	0	1	0	0	0	1	0
rs964184	2019-02-14	29507422	Hoffmann TJ	2018-03-05	Nat Genet	www.ncbi.nlm.nih.gov/pubmed/29507422	A large electronic-health-record-based genome-wide study of serum lipids.	High density lipoprotein cholesterol levels	76,627 European ancestry individuals, 7,795 Hispanic individuals, 6,855 East Asian ancestry individuals, 2,958 African American individuals, 439 South Asian ancestry individuals		11q23.3	11	116778201	NR	ZPR1			ENSG00000109917			rs964184-G	0	964184	3_prime_UTR_variant	0	0.231	6E-11	10.2218	(Hispanic)	0.095	unit decrease	Affymetrix [at least 7091467] (imputed)	N	0	0	1	0	0	0	1	0
rs964184	2017-05-15	27790247	He L	2016-11-03	Front Genet	www.ncbi.nlm.nih.gov/pubmed/27790247	Pleiotropic Meta-Analyses of Longitudinal Studies Discover Novel Genetic Variants Associated with Age-Related Diseases.	Age-related diseases, mortality and associated endophenotypes	9,618 European ancestry individuals	19,796 European ancestry individuals	11q23.3	11	116778201	NR	ZPR1			ENSG00000109917			rs964184-?	0	964184	3_prime_UTR_variant	0	NR	2E-108	107.699				Affymetrix [NR]	N	0	0	1	0	0	0	1	0
rs964184	2021-07-09	33031748	Feofanova EV	2020-10-01	Am J Hum Genet	www.ncbi.nlm.nih.gov/pubmed/33031748	A Genome-wide Association Study Discovers 46 Loci of the Human Metabolome in the Hispanic Community Health Study/Study of Latinos.	Serum metabolite levels	3,926 Hispanic/Latino individuals		11q23.3	11	116778201	ZNF259	ZPR1			ENSG00000109917			rs964184-G	0	964184	3_prime_UTR_variant	0	0.256368	2E-13	12.699	(palmitoyl-linoleoyl-glycerol (16:0/18:2) [2]*)	0.189	[0.14-0.24] unit increase	Illumina [13039987] (imputed)	N	0	0	1	0	0	0	1	0
rs964184	2022-07-05	35668104	Cadby G	2022-06-06	Nat Commun	www.ncbi.nlm.nih.gov/pubmed/35668104	Comprehensive genetic analysis of the human lipidome identifies loci associated with lipid homeostasis with links to coronary artery disease.	Diacylglycerol (18:2_18:2) levels	4,492 European ancestry individuals	1,565 European ancestry individuals	11q23.3	11	116778201		ZPR1			ENSG00000109917			rs964184-C	0	964184	3_prime_UTR_variant	0	NR	5E-10	9.30103		0.201	[0.14-0.26] unit decrease	Illumina [13869437] (imputed)	N	0	0	1	0	0	0	1	0
rs964184	2022-02-17	34503513	Harshfield EL	2021-09-10	BMC Med	www.ncbi.nlm.nih.gov/pubmed/34503513	Genome-wide analysis of blood lipid metabolites in over 5000 South Asians reveals biological insights at cardiometabolic disease loci.	Triacylglycerol_53:2_[M+NH4]1+ levels	13,814 British ancestry individuals		11q23.3	11	116778201		ZPR1			ENSG00000109917			rs964184-G	0	964184	3_prime_UTR_variant	0	NR	4E-13	12.3979		0.158484	[0.12-0.2] unit increase	Affymetrix [87696910] (imputed)	N	0	0	1	0	0	0	1	0
rs964184	2022-04-27	35213538	Richardson TG	2022-02-25	PLoS Biol	www.ncbi.nlm.nih.gov/pubmed/35213538	Characterising metabolomic signatures of lipid-modifying therapies through drug target mendelian randomisation.	Free cholesterol levels in VLDL	115,082 European ancestry individuals		11q23.3	11	116778201		ZPR1			ENSG00000109917			rs964184-G	0	964184	3_prime_UTR_variant	0	0.13274	3E-186	185.523		0.175486	[0.16-0.19] unit increase	NR [11722792] (imputed)	N	0	0	1	0	0	0	1	0
rs964184	2018-01-29	29212778	van der Harst P	2017-12-06	Circ Res	www.ncbi.nlm.nih.gov/pubmed/29212778	Identification of 64 Novel Genetic Loci Provides an Expanded View on the Genetic Architecture of Coronary Artery Disease.	Coronary artery disease	34,541 cases, 261,984 controls	88,192 cases, 162,544 controls	11q23.3	11	116778201	BUD13, ZPR1	ZPR1			ENSG00000109917			rs964184-C	0	964184	3_prime_UTR_variant	0	0.861	8E-15	14.0969		0.071	[0.053-0.089] unit decrease	Affymetrix [7947838] (imputed)	N	0	0	1	0	0	0	1	0
rs964184	2023-08-31	36764567	Davyson E	2023-02-09	Biol Psychiatry	www.ncbi.nlm.nih.gov/pubmed/36764567	Metabolomic Investigation of Major Depressive Disorder Identifies a Potentially Causal Association With Polyunsaturated Fatty Acids.	Total lipids in VLDL (UKB data field 23424)	88,329 European ancestry individuals		11q23.3	11	116778201		ZPR1			ENSG00000109917			rs964184-G	0	964184	3_prime_UTR_variant	0	0.132171	7E-200	199.155		0.206426	[0.19-0.22] unit increase	NR [16366144] (imputed)	N	0	0	1	0	0	0	1	0
rs964184	2021-07-09	33031748	Feofanova EV	2020-10-01	Am J Hum Genet	www.ncbi.nlm.nih.gov/pubmed/33031748	A Genome-wide Association Study Discovers 46 Loci of the Human Metabolome in the Hispanic Community Health Study/Study of Latinos.	Serum metabolite levels	3,926 Hispanic/Latino individuals		11q23.3	11	116778201	ZNF259	ZPR1			ENSG00000109917			rs964184-G	0	964184	3_prime_UTR_variant	0	0.256368	4E-29	28.3979	(oleoyl-linoleoyl-glycerol (18:1/18:2) [1])	0.288	[0.24-0.34] unit increase	Illumina [13039987] (imputed)	N	0	0	1	0	0	0	1	0
rs964184	2022-02-17	34503513	Harshfield EL	2021-09-10	BMC Med	www.ncbi.nlm.nih.gov/pubmed/34503513	Genome-wide analysis of blood lipid metabolites in over 5000 South Asians reveals biological insights at cardiometabolic disease loci.	Sphingomyelin(42:2)_[M+OAc]1- levels	5,662 Pakistani ancestry individuals		11q23.3	11	116778201		ZPR1			ENSG00000109917			rs964184-A	0	964184	3_prime_UTR_variant	0	NR	7E-10	9.1549		0.0592	[0.04-0.078] unit increase	Illumina [6720657] (imputed)	N	0	0	1	0	0	0	1	0
rs964184	2022-04-27	35213538	Richardson TG	2022-02-25	PLoS Biol	www.ncbi.nlm.nih.gov/pubmed/35213538	Characterising metabolomic signatures of lipid-modifying therapies through drug target mendelian randomisation.	Triglyceride levels in large VLDL	115,082 European ancestry individuals		11q23.3	11	116778201		ZPR1			ENSG00000109917			rs964184-G	0	964184	3_prime_UTR_variant	0	0.13274	3E-261	260.523		0.201964	[0.19-0.21] unit increase	NR [11722792] (imputed)	N	0	0	1	0	0	0	1	0
rs964184	2023-08-31	36764567	Davyson E	2023-02-09	Biol Psychiatry	www.ncbi.nlm.nih.gov/pubmed/36764567	Metabolomic Investigation of Major Depressive Disorder Identifies a Potentially Causal Association With Polyunsaturated Fatty Acids.	Triglycerides in small HDL (UKB data field 23578)	88,329 European ancestry individuals		11q23.3	11	116778201		ZPR1			ENSG00000109917			rs964184-G	0	964184	3_prime_UTR_variant	0	0.132171	1E-200	200		0.230174	[0.22-0.24] unit increase	NR [16366144] (imputed)	N	0	0	1	0	0	0	1	0
rs964184	2022-04-27	35213538	Richardson TG	2022-02-25	PLoS Biol	www.ncbi.nlm.nih.gov/pubmed/35213538	Characterising metabolomic signatures of lipid-modifying therapies through drug target mendelian randomisation.	Free cholesterol to total lipids ratio in medium VLDL	115,082 European ancestry individuals		11q23.3	11	116778201		ZPR1			ENSG00000109917			rs964184-G	0	964184	3_prime_UTR_variant	0	0.13274	2E-143	142.699		0.14759	[0.14-0.16] unit decrease	NR [11722792] (imputed)	N	0	0	1	0	0	0	1	0
rs964184	2022-03-22	34610981	Li-Gao R	2021-10-05	Diabetes	www.ncbi.nlm.nih.gov/pubmed/34610981	Genetic Studies of Metabolomics Change After a Liquid Meal Illuminate Novel Pathways for Glucose and Lipid Metabolism.	Postprandial free cholesterol in chylomicrons and extremely large VLDL	4,348 individuals		11q23.3	11	116778201		ZPR1			ENSG00000109917			rs964184-C	0	964184	3_prime_UTR_variant	0	0.866051	2E-15	14.699		0.254853	[0.19-0.32] mmol/l decrease	Illumina [7701709] (imputed)	N	0	0	1	0	0	0	1	0
rs964184	2017-06-26	28334899	Spracklen CN	2017-02-21	Hum Mol Genet	www.ncbi.nlm.nih.gov/pubmed/28334899	Association analyses of East Asian individuals and trans-ancestry analyses with European individuals reveal new loci associated with cholesterol and triglyceride levels.	LDL cholesterol levels	32,285 East Asian ancestry individuals, 173,082 European ancestry individuals	8,478 Chinese ancestry individuals	11q23.3	11	116778201	APOA4, APOA5, APOA1, APOC3	ZPR1			ENSG00000109917			rs964184-C	0	964184	3_prime_UTR_variant	0	0	3E-18	17.5229	(Trans-ethnic initial)	0.0855	[0.07-0.101] unit decrease (EA Beta value)	Affymetrix, Illumina [~ 1900000] (imputed)	N	0	0	1	0	0	0	1	0
rs964184	2022-11-14	35347128	Yin X	2022-03-28	Nat Commun	www.ncbi.nlm.nih.gov/pubmed/35347128	Genome-wide association studies of metabolites in Finnish men identify disease-relevant loci.	1-stearoyl-2-arachidonoyl-GPE (18:0/20:4) levels	6,136 Finnish ancestry individuals		11q23.3	11	116778201		ZPR1			ENSG00000109917			rs964184-C	0	964184	3_prime_UTR_variant	0	NR	5E-11	10.301		0.18	unit decrease	NR [16000000] (imputed)	N	0	0	1	0	0	0	1	0
rs964184	2022-02-17	34503513	Harshfield EL	2021-09-10	BMC Med	www.ncbi.nlm.nih.gov/pubmed/34503513	Genome-wide analysis of blood lipid metabolites in over 5000 South Asians reveals biological insights at cardiometabolic disease loci.	Sphingomyelin_40:1_[M+H]1+ levels	13,814 British ancestry individuals		11q23.3	11	116778201		ZPR1			ENSG00000109917			rs964184-G	0	964184	3_prime_UTR_variant	0	NR	4E-12	11.3979		0.153535	[0.11-0.2] unit decrease	Affymetrix [87696910] (imputed)	N	0	0	1	0	0	0	1	0
rs964184	2022-02-17	34503513	Harshfield EL	2021-09-10	BMC Med	www.ncbi.nlm.nih.gov/pubmed/34503513	Genome-wide analysis of blood lipid metabolites in over 5000 South Asians reveals biological insights at cardiometabolic disease loci.	Sphingomyelin_42:3_[M+H]1+ levels	13,814 British ancestry individuals		11q23.3	11	116778201		ZPR1			ENSG00000109917			rs964184-G	0	964184	3_prime_UTR_variant	0	NR	1E-16	16		0.170527	[0.13-0.21] unit decrease	Affymetrix [87696910] (imputed)	N	0	0	1	0	0	0	1	0
rs964184	2022-02-17	34503513	Harshfield EL	2021-09-10	BMC Med	www.ncbi.nlm.nih.gov/pubmed/34503513	Genome-wide analysis of blood lipid metabolites in over 5000 South Asians reveals biological insights at cardiometabolic disease loci.	Cholesteryl ester_18:0_[M+NH4]1+ levels	13,814 British ancestry individuals		11q23.3	11	116778201		ZPR1			ENSG00000109917			rs964184-G	0	964184	3_prime_UTR_variant	0	NR	6E-18	17.2218		0.108321	[0.084-0.133] unit decrease	Affymetrix [87696910] (imputed)	N	0	0	1	0	0	0	1	0
rs964184	2023-08-31	36764567	Davyson E	2023-02-09	Biol Psychiatry	www.ncbi.nlm.nih.gov/pubmed/36764567	Metabolomic Investigation of Major Depressive Disorder Identifies a Potentially Causal Association With Polyunsaturated Fatty Acids.	Cholesterol in very large HDL (UKB data field 23554)	88,329 European ancestry individuals		11q23.3	11	116778201		ZPR1			ENSG00000109917			rs964184-G	0	964184	3_prime_UTR_variant	0	0.132171	9E-70	69.0458		0.112671	[0.1-0.13] unit decrease	NR [16366144] (imputed)	N	0	0	1	0	0	0	1	0
rs964184	2020-09-21	32888493	Chen MH	2020-09-01	Cell	www.ncbi.nlm.nih.gov/pubmed/32888493	Trans-ethnic and Ancestry-Specific Blood-Cell Genetics in 746,667 Individuals from 5 Global Populations.	Mean corpuscular volume	696,882 African American or Afro-Caribbean, African ancestry, European ancestry, East Asian ancestry, Hispanic or Latin American and South Asian ancestry individuals		11q23.3	11	116778201	NR	ZPR1			ENSG00000109917			rs964184-C	0	964184	3_prime_UTR_variant	0	0.835792	4E-15	14.3979				Affymetrix, Illumina [24246363] (imputed)	N	0	0	1	0	0	0	1	0
rs964184	2019-09-19	30926973	Bentley AR	2019-03-29	Nat Genet	www.ncbi.nlm.nih.gov/pubmed/30926973	Multi-ancestry genome-wide gene-smoking interaction study of 387,272 individuals identifies new loci associated with serum lipids.	LDL cholesterol levels	up to 23,353 African ancestry individuals, 13,171 Asian ancestry individuals, up to 82,522 European ancestry individuals, 6,646 Hispanic individuals		11q23.3	11	116778201		ZPR1			ENSG00000109917			rs964184-C	0	964184	3_prime_UTR_variant	0	0.8641	1E-15	15	(EA)	2.0848	[1.58-2.59] unit decrease	Affymetrix, Illumina, Perlegen [NR] (imputed)	N	0	0	1	0	0	0	1	0
rs964184	2023-04-03	34648354	Pietzner M	2021-11-12	Science	www.ncbi.nlm.nih.gov/pubmed/34648354	Mapping the proteo-genomic convergence of human diseases.	Cytochrome P450 3A4 levels	10,708 European ancestry individuals		11q23.3	11	116778201		ZPR1			ENSG00000109917			rs964184-C	0	964184	3_prime_UTR_variant	0	0.87	3E-30	29.5229		0.214	[0.18-0.25] unit decrease	Affymetrix, Illumina [10200000] (imputed)	N	0	0	1	0	0	0	1	0
rs964184	2021-07-09	33031748	Feofanova EV	2020-10-01	Am J Hum Genet	www.ncbi.nlm.nih.gov/pubmed/33031748	A Genome-wide Association Study Discovers 46 Loci of the Human Metabolome in the Hispanic Community Health Study/Study of Latinos.	Serum metabolite levels	3,926 Hispanic/Latino individuals	1,509 European ancestry individuals	11q23.3	11	116778201	ZNF259	ZPR1			ENSG00000109917			rs964184-G	0	964184	3_prime_UTR_variant	0	0.256368	3E-13	12.5229	(1-stearoyl-2-arachidonoyl-GPI (18:0/20:4))	0.192	[0.14-0.24] unit increase	Illumina [13039987] (imputed)	N	0	0	1	0	0	0	1	0
rs964184	2022-07-05	35668104	Cadby G	2022-06-06	Nat Commun	www.ncbi.nlm.nih.gov/pubmed/35668104	Comprehensive genetic analysis of the human lipidome identifies loci associated with lipid homeostasis with links to coronary artery disease.	Triacylglycerol (50:4) [NL-14:0] levels	4,492 European ancestry individuals	1,565 European ancestry individuals	11q23.3	11	116778201		ZPR1			ENSG00000109917			rs964184-C	0	964184	3_prime_UTR_variant	0	NR	5E-10	9.30103		0.202	[0.14-0.26] unit decrease	Illumina [13869437] (imputed)	N	0	0	1	0	0	0	1	0
rs964184	2023-04-03	34648354	Pietzner M	2021-11-12	Science	www.ncbi.nlm.nih.gov/pubmed/34648354	Mapping the proteo-genomic convergence of human diseases.	Keratin, type I cytoskeletal 19 levels	10,708 European ancestry individuals		11q23.3	11	116778201		ZPR1			ENSG00000109917			rs964184-C	0	964184	3_prime_UTR_variant	0	0.87	5E-20	19.301		0.176	[0.14-0.21] unit decrease	Affymetrix, Illumina [10200000] (imputed)	N	0	0	1	0	0	0	1	0
rs964184	2023-08-31	36764567	Davyson E	2023-02-09	Biol Psychiatry	www.ncbi.nlm.nih.gov/pubmed/36764567	Metabolomic Investigation of Major Depressive Disorder Identifies a Potentially Causal Association With Polyunsaturated Fatty Acids.	Free cholesterol in medium VLDL (UKB data field 23507)	88,329 European ancestry individuals		11q23.3	11	116778201		ZPR1			ENSG00000109917			rs964184-G	0	964184	3_prime_UTR_variant	0	0.132171	2E-62	61.699		0.116616	[0.1-0.13] unit increase	NR [16366144] (imputed)	N	0	0	1	0	0	0	1	0
rs964184	2022-02-17	34503513	Harshfield EL	2021-09-10	BMC Med	www.ncbi.nlm.nih.gov/pubmed/34503513	Genome-wide analysis of blood lipid metabolites in over 5000 South Asians reveals biological insights at cardiometabolic disease loci.	Sphingomyelin(40:1)_[M-CH3]1- levels	5,662 Pakistani ancestry individuals		11q23.3	11	116778201		ZPR1			ENSG00000109917			rs964184-C	0	964184	3_prime_UTR_variant	0	NR	7E-10	9.1549		0.0989	[0.067-0.13] unit decrease	Illumina [6720657] (imputed)	N	0	0	1	0	0	0	1	0
rs964184	2022-04-27	35213538	Richardson TG	2022-02-25	PLoS Biol	www.ncbi.nlm.nih.gov/pubmed/35213538	Characterising metabolomic signatures of lipid-modifying therapies through drug target mendelian randomisation.	Free cholesterol to total lipids ratio in very large HDL	115,056 European ancestry individuals		11q23.3	11	116778201		ZPR1			ENSG00000109917			rs964184-G	0	964184	3_prime_UTR_variant	0	0.132705	8E-13	12.0969		0.0386281	[0.028-0.049] unit increase	NR [11722792] (imputed)	N	0	0	1	0	0	0	1	0
rs964184	2022-05-10	33414548	Lotta LA	2021-01-07	Nat Genet	www.ncbi.nlm.nih.gov/pubmed/33414548	A cross-platform approach identifies genetic regulators of human metabolism and health.	Phosphatidylcholine diacyl C34:2 levels	16,839 Caucasian ancestry individuals		11q23.3	11	116778201		ZPR1			ENSG00000109917			rs964184-G	0	964184	3_prime_UTR_variant	0	0.1315	2E-25	24.699		10.447	(zscore) increase	Affymetrix, Illumina [5792223] (imputed)	N	0	0	1	0	0	0	1	0
rs964184	2022-04-27	35213538	Richardson TG	2022-02-25	PLoS Biol	www.ncbi.nlm.nih.gov/pubmed/35213538	Characterising metabolomic signatures of lipid-modifying therapies through drug target mendelian randomisation.	Phospholipid levels in very large VLDL	115,082 European ancestry individuals		11q23.3	11	116778201		ZPR1			ENSG00000109917			rs964184-G	0	964184	3_prime_UTR_variant	0	0.13274	2E-273	272.699		0.207097	[0.2-0.22] unit increase	NR [11722792] (imputed)	N	0	0	1	0	0	0	1	0
rs964184	2022-04-27	35213538	Richardson TG	2022-02-25	PLoS Biol	www.ncbi.nlm.nih.gov/pubmed/35213538	Characterising metabolomic signatures of lipid-modifying therapies through drug target mendelian randomisation.	Triglyceride levels in chylomicrons and extremely large VLDL	115,082 European ancestry individuals		11q23.3	11	116778201		ZPR1			ENSG00000109917			rs964184-G	0	964184	3_prime_UTR_variant	0	0.13274	1E-201	201		0.177775	[0.17-0.19] unit increase	NR [11722792] (imputed)	N	0	0	1	0	0	0	1	0
rs964184	2022-04-27	35213538	Richardson TG	2022-02-25	PLoS Biol	www.ncbi.nlm.nih.gov/pubmed/35213538	Characterising metabolomic signatures of lipid-modifying therapies through drug target mendelian randomisation.	Free cholesterol levels in chylomicrons and extremely large VLDL	115,082 European ancestry individuals		11q23.3	11	116778201		ZPR1			ENSG00000109917			rs964184-G	0	964184	3_prime_UTR_variant	0	0.13274	3E-285	284.523		0.211165	[0.2-0.22] unit increase	NR [11722792] (imputed)	N	0	0	1	0	0	0	1	0
rs964184	2022-02-17	34503513	Harshfield EL	2021-09-10	BMC Med	www.ncbi.nlm.nih.gov/pubmed/34503513	Genome-wide analysis of blood lipid metabolites in over 5000 South Asians reveals biological insights at cardiometabolic disease loci.	Cholesteryl ester(16:0)_[M+NH4]1+ levels	5,662 Pakistani ancestry individuals		11q23.3	11	116778201		ZPR1			ENSG00000109917			rs964184-T	0	964184	3_prime_UTR_variant	0	NR	7E-10	9.1549		0.0774	[0.053-0.102] unit decrease	Illumina [6720657] (imputed)	N	0	0	1	0	0	0	1	0
rs964184	2022-02-17	34503513	Harshfield EL	2021-09-10	BMC Med	www.ncbi.nlm.nih.gov/pubmed/34503513	Genome-wide analysis of blood lipid metabolites in over 5000 South Asians reveals biological insights at cardiometabolic disease loci.	Triacylglycerol_51:3_[M+NH4]1+ levels	13,814 British ancestry individuals		11q23.3	11	116778201		ZPR1			ENSG00000109917			rs964184-G	0	964184	3_prime_UTR_variant	0	NR	1E-16	16		0.1799	[0.14-0.22] unit increase	Affymetrix [87696910] (imputed)	N	0	0	1	0	0	0	1	0
rs964184	2022-02-17	34503513	Harshfield EL	2021-09-10	BMC Med	www.ncbi.nlm.nih.gov/pubmed/34503513	Genome-wide analysis of blood lipid metabolites in over 5000 South Asians reveals biological insights at cardiometabolic disease loci.	Triacylglycerol_51:4_[M+NH4]1+ levels	13,814 British ancestry individuals		11q23.3	11	116778201		ZPR1			ENSG00000109917			rs964184-G	0	964184	3_prime_UTR_variant	0	NR	3E-13	12.5229		0.156413	[0.11-0.2] unit increase	Affymetrix [87696910] (imputed)	N	0	0	1	0	0	0	1	0
rs964184	2022-04-27	35213538	Richardson TG	2022-02-25	PLoS Biol	www.ncbi.nlm.nih.gov/pubmed/35213538	Characterising metabolomic signatures of lipid-modifying therapies through drug target mendelian randomisation.	Free cholesterol to total lipids ratio in very large VLDL	114,160 European ancestry individuals		11q23.3	11	116778201		ZPR1			ENSG00000109917			rs964184-G	0	964184	3_prime_UTR_variant	0	0.133094	2E-60	59.699		0.0965108	[0.085-0.108] unit decrease	NR [11722792] (imputed)	N	0	0	1	0	0	0	1	0
rs964184	2022-05-10	33414548	Lotta LA	2021-01-07	Nat Genet	www.ncbi.nlm.nih.gov/pubmed/33414548	A cross-platform approach identifies genetic regulators of human metabolism and health.	Phosphatidylcholine diacyl C36:2 levels	16,839 Caucasian ancestry individuals		11q23.3	11	116778201		ZPR1			ENSG00000109917			rs964184-G	0	964184	3_prime_UTR_variant	0	0.1315	1E-21	21		9.576	(zscore) increase	Affymetrix, Illumina [5792013] (imputed)	N	0	0	1	0	0	0	1	0
rs964184	2023-08-31	36764567	Davyson E	2023-02-09	Biol Psychiatry	www.ncbi.nlm.nih.gov/pubmed/36764567	Metabolomic Investigation of Major Depressive Disorder Identifies a Potentially Causal Association With Polyunsaturated Fatty Acids.	Total lipids in very large VLDL (UKB data field 23489)	88,329 European ancestry individuals		11q23.3	11	116778201		ZPR1			ENSG00000109917			rs964184-G	0	964184	3_prime_UTR_variant	0	0.132171	1E-200	200		0.211927	[0.2-0.23] unit increase	NR [16366144] (imputed)	N	0	0	1	0	0	0	1	0
rs964184	2022-02-17	34503513	Harshfield EL	2021-09-10	BMC Med	www.ncbi.nlm.nih.gov/pubmed/34503513	Genome-wide analysis of blood lipid metabolites in over 5000 South Asians reveals biological insights at cardiometabolic disease loci.	Triacylglycerol_45:4_[M+NH4]1+ levels	13,814 British ancestry individuals		11q23.3	11	116778201		ZPR1			ENSG00000109917			rs964184-G	0	964184	3_prime_UTR_variant	0	NR	4E-16	15.3979		0.140484	[0.11-0.17] unit decrease	Affymetrix [87696910] (imputed)	N	0	0	1	0	0	0	1	0
rs964184	2022-02-17	34503513	Harshfield EL	2021-09-10	BMC Med	www.ncbi.nlm.nih.gov/pubmed/34503513	Genome-wide analysis of blood lipid metabolites in over 5000 South Asians reveals biological insights at cardiometabolic disease loci.	Sphingomyelin_41:0_[M+H]1+ levels	13,814 British ancestry individuals		11q23.3	11	116778201		ZPR1			ENSG00000109917			rs964184-G	0	964184	3_prime_UTR_variant	0	NR	5E-11	10.301		0.141969	[0.1-0.184] unit decrease	Affymetrix [87696910] (imputed)	N	0	0	1	0	0	0	1	0
rs964184	2022-07-05	35668104	Cadby G	2022-06-06	Nat Commun	www.ncbi.nlm.nih.gov/pubmed/35668104	Comprehensive genetic analysis of the human lipidome identifies loci associated with lipid homeostasis with links to coronary artery disease.	Diacylglycerol (18:1_18:3) levels	4,492 European ancestry individuals	1,565 European ancestry individuals	11q23.3	11	116778201		ZPR1			ENSG00000109917			rs964184-C	0	964184	3_prime_UTR_variant	0	NR	8E-12	11.0969		0.221	[0.16-0.28] unit decrease	Illumina [13869437] (imputed)	N	0	0	1	0	0	0	1	0
rs964184	2023-08-31	36764567	Davyson E	2023-02-09	Biol Psychiatry	www.ncbi.nlm.nih.gov/pubmed/36764567	Metabolomic Investigation of Major Depressive Disorder Identifies a Potentially Causal Association With Polyunsaturated Fatty Acids.	Cholesterol in very large VLDL (UKB data field 23491)	88,329 European ancestry individuals		11q23.3	11	116778201		ZPR1			ENSG00000109917			rs964184-G	0	964184	3_prime_UTR_variant	0	0.132171	1E-197	197		0.204812	[0.19-0.22] unit increase	NR [16366144] (imputed)	N	0	0	1	0	0	0	1	0
rs964184	2023-08-31	36764567	Davyson E	2023-02-09	Biol Psychiatry	www.ncbi.nlm.nih.gov/pubmed/36764567	Metabolomic Investigation of Major Depressive Disorder Identifies a Potentially Causal Association With Polyunsaturated Fatty Acids.	Triglycerides in HDL (UKB data field 23410)	88,329 European ancestry individuals		11q23.3	11	116778201		ZPR1			ENSG00000109917			rs964184-G	0	964184	3_prime_UTR_variant	0	0.132171	1E-200	200		0.218983	[0.21-0.23] unit increase	NR [16366144] (imputed)	N	0	0	1	0	0	0	1	0
rs964184	2023-11-15	37907536	Ottensmann L	2023-10-31	Nat Commun	www.ncbi.nlm.nih.gov/pubmed/37907536	Genome-wide association analysis of plasma lipidome identifies 495 genetic associations.	Phosphatidylcholine (17:0_18:2) levels	7,170 Finnish ancestry individuals		11q23.3	11	116778201		ZPR1			ENSG00000109917			rs964184-G	0	964184	3_prime_UTR_variant	0	0.151009	3E-11	10.5229		0.154483	[0.11-0.2] unit decrease	Illumina [11318730] (imputed)	N	0	0	1	0	0	0	1	0
rs964184	2021-07-09	33031748	Feofanova EV	2020-10-01	Am J Hum Genet	www.ncbi.nlm.nih.gov/pubmed/33031748	A Genome-wide Association Study Discovers 46 Loci of the Human Metabolome in the Hispanic Community Health Study/Study of Latinos.	Serum metabolite levels	3,926 Hispanic/Latino individuals		11q23.3	11	116778201	ZNF259	ZPR1			ENSG00000109917			rs964184-G	0	964184	3_prime_UTR_variant	0	0.256368	4E-25	24.3979	(linoleoyl-linoleoyl-glycerol (18:2/18:2) [1]*)	0.267	[0.22-0.32] unit increase	Illumina [13039987] (imputed)	N	0	0	1	0	0	0	1	0
rs964184	2022-04-27	35213538	Richardson TG	2022-02-25	PLoS Biol	www.ncbi.nlm.nih.gov/pubmed/35213538	Characterising metabolomic signatures of lipid-modifying therapies through drug target mendelian randomisation.	Cholesterol levels in small VLDL	115,082 European ancestry individuals		11q23.3	11	116778201		ZPR1			ENSG00000109917			rs964184-G	0	964184	3_prime_UTR_variant	0	0.13274	5E-98	97.301		0.127681	[0.12-0.14] unit increase	NR [11722792] (imputed)	N	0	0	1	0	0	0	1	0
rs964184	2022-11-14	35347128	Yin X	2022-03-28	Nat Commun	www.ncbi.nlm.nih.gov/pubmed/35347128	Genome-wide association studies of metabolites in Finnish men identify disease-relevant loci.	Palmitoyl-linoleoyl-glycerol (16:0/18:2) [1] levels	6,136 Finnish ancestry individuals		11q23.3	11	116778201		ZPR1			ENSG00000109917			rs964184-C	0	964184	3_prime_UTR_variant	0	NR	2E-14	13.699		0.22	unit decrease	NR [16000000] (imputed)	N	0	0	1	0	0	0	1	0
rs964184	2015-05-12	21729881	Major JM	2011-07-05	Hum Mol Genet	www.ncbi.nlm.nih.gov/pubmed/21729881	Genome-wide association study identifies common variants associated with circulating vitamin E levels.	Vitamin E levels	2,402 European ancestry cases, 1612 European ancestry controls	475 European ancestry cases, 517 European ancestry controls, 1,416 cases, 1,359 controls	11q23.3	11	116778201	ZNF259, APOA5, BUD13	ZPR1			ENSG00000109917			rs964184-G	0	964184	3_prime_UTR_variant	0	0.15	8E-12	11.0969		0.04	[0.02-0.06] unit increase	Illumina [NR]	N	0	0	1	0	0	0	1	0
rs964184	2022-02-17	34503513	Harshfield EL	2021-09-10	BMC Med	www.ncbi.nlm.nih.gov/pubmed/34503513	Genome-wide analysis of blood lipid metabolites in over 5000 South Asians reveals biological insights at cardiometabolic disease loci.	Triacylglycerol_51:2_[M+NH4]1+ levels	13,814 British ancestry individuals		11q23.3	11	116778201		ZPR1			ENSG00000109917			rs964184-G	0	964184	3_prime_UTR_variant	0	NR	2E-12	11.699		0.156518	[0.11-0.2] unit increase	Affymetrix [87696910] (imputed)	N	0	0	1	0	0	0	1	0
rs964184	2022-03-22	34610981	Li-Gao R	2021-10-05	Diabetes	www.ncbi.nlm.nih.gov/pubmed/34610981	Genetic Studies of Metabolomics Change After a Liquid Meal Illuminate Novel Pathways for Glucose and Lipid Metabolism.	Fasting glycoprotein acetyls (mainly a1-acid glycoprotein)	4,734 individuals		11q23.3	11	116778201		ZPR1			ENSG00000109917			rs964184-C	0	964184	3_prime_UTR_variant	0	0.867254	2E-13	12.699		0.223051	[0.16-0.28] mmol/l decrease	Illumina [7701709] (imputed)	N	0	0	1	0	0	0	1	0
rs964184	2022-04-27	35213538	Richardson TG	2022-02-25	PLoS Biol	www.ncbi.nlm.nih.gov/pubmed/35213538	Characterising metabolomic signatures of lipid-modifying therapies through drug target mendelian randomisation.	Remnant cholesterol (non-HDL, non-LDL -cholesterol)	115,082 European ancestry individuals		11q23.3	11	116778201		ZPR1			ENSG00000109917			rs964184-G	0	964184	3_prime_UTR_variant	0	0.13274	7E-32	31.1549		0.0710628	[0.059-0.083] unit increase	NR [11722792] (imputed)	N	0	0	1	0	0	0	1	0
rs964184	2022-02-17	34503513	Harshfield EL	2021-09-10	BMC Med	www.ncbi.nlm.nih.gov/pubmed/34503513	Genome-wide analysis of blood lipid metabolites in over 5000 South Asians reveals biological insights at cardiometabolic disease loci.	Phosphatidylcholine-O_36:1_[M+H]1+/Phosphatidylcholine-P_36:0_[M+H]1+/Phosphatidylethanolamine-O_39:1_[M+H]1+ levels	13,814 British ancestry individuals		11q23.3	11	116778201		ZPR1			ENSG00000109917			rs964184-G	0	964184	3_prime_UTR_variant	0	NR	6E-13	12.2218		0.123095	[0.09-0.157] unit decrease	Affymetrix [87696910] (imputed)	N	0	0	1	0	0	0	1	0
rs964184	2022-04-27	35213538	Richardson TG	2022-02-25	PLoS Biol	www.ncbi.nlm.nih.gov/pubmed/35213538	Characterising metabolomic signatures of lipid-modifying therapies through drug target mendelian randomisation.	Cholesterol to total lipids ratio in IDL	115,082 European ancestry individuals		11q23.3	11	116778201		ZPR1			ENSG00000109917			rs964184-G	0	964184	3_prime_UTR_variant	0	0.13274	8E-178	177.097		0.167998	[0.16-0.18] unit decrease	NR [11722792] (imputed)	N	0	0	1	0	0	0	1	0
rs964184	2023-08-31	36764567	Davyson E	2023-02-09	Biol Psychiatry	www.ncbi.nlm.nih.gov/pubmed/36764567	Metabolomic Investigation of Major Depressive Disorder Identifies a Potentially Causal Association With Polyunsaturated Fatty Acids.	Concentration of medium LDL particles (UKB data field 23537)	88,329 European ancestry individuals		11q23.3	11	116778201		ZPR1			ENSG00000109917			rs964184-G	0	964184	3_prime_UTR_variant	0	0.132171	1E-31	31		0.0820522	[0.068-0.096] unit increase	NR [16366144] (imputed)	N	0	0	1	0	0	0	1	0
rs964184	2023-08-31	36764567	Davyson E	2023-02-09	Biol Psychiatry	www.ncbi.nlm.nih.gov/pubmed/36764567	Metabolomic Investigation of Major Depressive Disorder Identifies a Potentially Causal Association With Polyunsaturated Fatty Acids.	Total lipids in large VLDL (UKB data field 23496)	88,329 European ancestry individuals		11q23.3	11	116778201		ZPR1			ENSG00000109917			rs964184-G	0	964184	3_prime_UTR_variant	0	0.132171	1E-200	200		0.213076	[0.2-0.23] unit increase	NR [16366144] (imputed)	N	0	0	1	0	0	0	1	0
rs964184	2022-02-17	34503513	Harshfield EL	2021-09-10	BMC Med	www.ncbi.nlm.nih.gov/pubmed/34503513	Genome-wide analysis of blood lipid metabolites in over 5000 South Asians reveals biological insights at cardiometabolic disease loci.	Triacylglycerol(50:3)_[M+NH4]1+ levels	5,662 Pakistani ancestry individuals		11q23.3	11	116778201		ZPR1			ENSG00000109917			rs964184-G	0	964184	3_prime_UTR_variant	0	NR	7E-10	9.1549		0.0792	[0.054-0.104] unit decrease	Illumina [6720657] (imputed)	N	0	0	1	0	0	0	1	0
rs964184	2019-05-02	30911093	Bandesh K	2019-03-25	J Hum Genet	www.ncbi.nlm.nih.gov/pubmed/30911093	Genome-wide association study of blood lipids in Indians confirms universality of established variants.	High density lipoprotein cholesterol levels	1,036 Indian ancestry individuals	4,235 Indian ancestry individuals, 188,577 European ancestry individuals, 7,898 East Asian, South Asian and African ancestry individuals	11q23.3	11	116778201	ZNF259	ZPR1			ENSG00000109917			rs964184-?	0	964184	3_prime_UTR_variant	0	NR	7E-7	6.1549	(Indian)			Illumina [551825]	N	0	0	1	0	0	0	1	0
rs964184	2022-03-22	34610981	Li-Gao R	2021-10-05	Diabetes	www.ncbi.nlm.nih.gov/pubmed/34610981	Genetic Studies of Metabolomics Change After a Liquid Meal Illuminate Novel Pathways for Glucose and Lipid Metabolism.	Fasting phospholipid levels in small VLDL	4,734 individuals		11q23.3	11	116778201		ZPR1			ENSG00000109917			rs964184-C	0	964184	3_prime_UTR_variant	0	0.867403	3E-21	20.5229		0.285737	[0.23-0.34] mmol/l decrease	Illumina [7701709] (imputed)	N	0	0	1	0	0	0	1	0
rs964184	2013-11-29	23726366	Coram MA	2013-05-29	Am J Hum Genet	www.ncbi.nlm.nih.gov/pubmed/23726366	Genome-wide characterization of shared and distinct genetic components that influence blood lipid levels in ethnically diverse human populations.	Triglycerides	7,601 African American individuals, 3,335 Hispanic individuals	7,138 African American individuals	11q23.3	11	116778201	APOC, APOA	ZPR1			ENSG00000109917			rs964184-G	0	964184	3_prime_UTR_variant	0	0.248	4E-33	32.3979	(Hispanic)	0.1567	[NR] unit increase	Affymetrix [NR]	N	0	0	1	0	0	0	1	0
rs964184	2023-08-25	36193934	Tabassum R	2022-10-04	J Am Heart Assoc	www.ncbi.nlm.nih.gov/pubmed/36193934	Lipidome- and Genome-Wide Study to Understand Sex Differences in Circulatory Lipids.	Triacylglycerol (54:5) levels	4,642 European ancestry women		11q23.3	11	116778201		ZPR1			ENSG00000109917			rs964184-G	0	964184	3_prime_UTR_variant	0	NR	5E-20	19.301		0.2801	[0.22-0.34] unit increase	Illumina [NR] (imputed)	N	0	0	1	0	0	0	1	0
rs964184	2020-09-18	32888494	Vuckovic D	2020-09-01	Cell	www.ncbi.nlm.nih.gov/pubmed/32888494	The Polygenic and Monogenic Basis of Blood Traits and Diseases.	Mean corpuscular volume	408,112 British individuals		11q23.3	11	116778201	ZNF259	ZPR1			ENSG00000109917			rs964184-C	0	964184	3_prime_UTR_variant	0	0.866612	7E-13	12.1549		0.0225132	[0.017-0.028] unit increase	Affymetrix [93095623] (imputed)	N	0	0	1	0	0	0	1	0
rs964184	2023-08-31	36764567	Davyson E	2023-02-09	Biol Psychiatry	www.ncbi.nlm.nih.gov/pubmed/36764567	Metabolomic Investigation of Major Depressive Disorder Identifies a Potentially Causal Association With Polyunsaturated Fatty Acids.	Phospholipids in very small VLDL (UKB data field 23518)	88,329 European ancestry individuals		11q23.3	11	116778201		ZPR1			ENSG00000109917			rs964184-G	0	964184	3_prime_UTR_variant	0	0.132171	6E-67	66.2218		0.118594	[0.11-0.13] unit increase	NR [16366144] (imputed)	N	0	0	1	0	0	0	1	0
rs964184	2023-08-25	36193934	Tabassum R	2022-10-04	J Am Heart Assoc	www.ncbi.nlm.nih.gov/pubmed/36193934	Lipidome- and Genome-Wide Study to Understand Sex Differences in Circulatory Lipids.	Triacylglycerol (56:4) levels	2,624 European ancestry men		11q23.3	11	116778201		ZPR1			ENSG00000109917			rs964184-G	0	964184	3_prime_UTR_variant	0	NR	9E-11	10.0458		0.274667	[0.19-0.36] unit increase	Illumina [NR] (imputed)	N	0	0	1	0	0	0	1	0
rs964184	2022-08-31	35692035	Borges MC	2022-06-13	BMC Med	www.ncbi.nlm.nih.gov/pubmed/35692035	Role of circulating polyunsaturated fatty acids on cardiovascular diseases risk: analysis using Mendelian randomization and fatty acid genetic association data from over 114,000 UK Biobank participants.	Total omega-3 fatty acid levels	114,999 European ancestry individuals		11q23.3	11	116778201		ZPR1			ENSG00000109917			rs964184-G	0	964184	3_prime_UTR_variant	0	0.13	4E-85	84.3979		0.117	[0.11-0.13] unit increase	NR [12321876] (imputed)	N	0	0	1	0	0	0	1	0
rs964184	2023-08-31	36764567	Davyson E	2023-02-09	Biol Psychiatry	www.ncbi.nlm.nih.gov/pubmed/36764567	Metabolomic Investigation of Major Depressive Disorder Identifies a Potentially Causal Association With Polyunsaturated Fatty Acids.	Cholesteryl esters in medium LDL (UKB data field 23541)	88,329 European ancestry individuals		11q23.3	11	116778201		ZPR1			ENSG00000109917			rs964184-G	0	964184	3_prime_UTR_variant	0	0.132171	3E-45	44.5229		0.0988475	[0.085-0.113] unit increase	NR [16366144] (imputed)	N	0	0	1	0	0	0	1	0
rs964184	2024-02-08	36357675	Surendran P	2022-11-10	Nat Med	www.ncbi.nlm.nih.gov/pubmed/36357675	Rare and common genetic determinants of metabolic individuality and their effects on human health.	1-margaroyl-2-linoleoyl-GPC (17:0/18:2) levels	14,296 European ancestry individuals	5,698 European ancestry individuals	11q23.3	11	116778201		ZPR1			ENSG00000109917			rs964184-C	0	964184	3_prime_UTR_variant	0	0.8676	3E-19	18.5229		0.132768	[0.1-0.16] unit decrease	Affymetrix [NR] (imputed)	N	0	0	1	0	0	0	1	0
rs964184	2014-05-12	24097068	Willer CJ	2013-10-06	Nat Genet	www.ncbi.nlm.nih.gov/pubmed/24097068	Discovery and refinement of loci associated with lipid levels.	LDL cholesterol	94,595 European ancestry individuals	93,982 European ancestry individuals	11q23.3	11	116778201	APOA1	ZPR1			ENSG00000109917			rs964184-C	0	964184	3_prime_UTR_variant	0	0.84	2E-26	25.699		0.086	[NR] unit decrease	NR [NR] (imputed)	N	0	0	1	0	0	0	1	0
rs964184	2022-02-17	34503513	Harshfield EL	2021-09-10	BMC Med	www.ncbi.nlm.nih.gov/pubmed/34503513	Genome-wide analysis of blood lipid metabolites in over 5000 South Asians reveals biological insights at cardiometabolic disease loci.	Cholesteryl ester_17:1_[M+NH4]1+ levels	13,814 British ancestry individuals		11q23.3	11	116778201		ZPR1			ENSG00000109917			rs964184-G	0	964184	3_prime_UTR_variant	0	NR	2E-14	13.699		0.112324	[0.084-0.141] unit decrease	Affymetrix [87696910] (imputed)	N	0	0	1	0	0	0	1	0
rs964184	2021-12-14	34594039	Sakaue S	2021-09-30	Nat Genet	www.ncbi.nlm.nih.gov/pubmed/34594039	A cross-population atlas of genetic associations for 220 human phenotypes.	Medication use (HMG CoA reductase inhibitors)	73,475 European ancestry cases, 216,910 European ancestry controls, 33,295 East Asian ancestry cases, 145,431 East Asian ancestry controls		11q23.3	11	116778201		ZPR1			ENSG00000109917			rs964184-C	0	964184	3_prime_UTR_variant	0	NR	6E-94	93.2218		0.1328	[0.12-0.15] unit decrease	Affymetrix, Illumina [15248280] (imputed)	N	0	0	1	0	0	0	1	0
rs964184	2022-04-27	35213538	Richardson TG	2022-02-25	PLoS Biol	www.ncbi.nlm.nih.gov/pubmed/35213538	Characterising metabolomic signatures of lipid-modifying therapies through drug target mendelian randomisation.	Triglyceride levels in large HDL	115,082 European ancestry individuals		11q23.3	11	116778201		ZPR1			ENSG00000109917			rs964184-G	0	964184	3_prime_UTR_variant	0	0.13274	2E-146	145.699		0.14895	[0.14-0.16] unit increase	NR [11722792] (imputed)	N	0	0	1	0	0	0	1	0
rs964184	2019-02-14	29507422	Hoffmann TJ	2018-03-05	Nat Genet	www.ncbi.nlm.nih.gov/pubmed/29507422	A large electronic-health-record-based genome-wide study of serum lipids.	Triglycerides	76,627 European ancestry individuals, 7,795 Hispanic individuals, 6,855 East Asian ancestry individuals, 2,958 African American individuals, 439 South Asian ancestry individuals		11q23.3	11	116778201	NR	ZPR1			ENSG00000109917			rs964184-G	0	964184	3_prime_UTR_variant	0	0.234	9E-60	59.0458	(East Asian)	0.274	unit increase	Affymetrix [at least 7091467] (imputed)	N	0	0	1	0	0	0	1	0
rs964184	2019-02-14	29507422	Hoffmann TJ	2018-03-05	Nat Genet	www.ncbi.nlm.nih.gov/pubmed/29507422	A large electronic-health-record-based genome-wide study of serum lipids.	Triglycerides	76,627 European ancestry individuals, 7,795 Hispanic individuals, 6,855 East Asian ancestry individuals, 2,958 African American individuals, 439 South Asian ancestry individuals		11q23.3	11	116778201	NR	ZPR1			ENSG00000109917			rs964184-G	0	964184	3_prime_UTR_variant	0	0.14	1E-300	300	(EA)	0.251	unit increase	Affymetrix [at least 7091467] (imputed)	N	0	0	1	0	0	0	1	0
rs964184	2020-10-28	32242144	Revez JA	2020-04-02	Nat Commun	www.ncbi.nlm.nih.gov/pubmed/32242144	Genome-wide association study identifies 143 loci associated with 25 hydroxyvitamin D concentration.	Serum 25-Hydroxyvitamin D levels	417,580 European ancestry individuals		11q23.3	11	116778201		ZPR1			ENSG00000109917			rs964184-G	0	964184	3_prime_UTR_variant	0	0.131624	2E-50	49.699		0.043	[0.037-0.049] unit decrease	NR [7250403] (imputed)	N	0	0	1	0	0	0	1	0
rs964184	2022-05-10	33414548	Lotta LA	2021-01-07	Nat Genet	www.ncbi.nlm.nih.gov/pubmed/33414548	A cross-platform approach identifies genetic regulators of human metabolism and health.	Phosphatidylcholine diacyl C36:3 levels	16,838 Caucasian ancestry individuals		11q23.3	11	116778201		ZPR1			ENSG00000109917			rs964184-G	0	964184	3_prime_UTR_variant	0	0.1315	5E-15	14.301		7.835	(zscore) increase	Affymetrix, Illumina [5791858] (imputed)	N	0	0	1	0	0	0	1	0
rs964184	2023-06-22	37277652	Schlosser P	2023-06-05	Nat Genet	www.ncbi.nlm.nih.gov/pubmed/37277652	Genetic studies of paired metabolomes reveal enzymatic and transport processes at the interface of plasma and urine.	Plasma 1-stearoyl-2-arachidonoyl-GPI (18:0/20:4) levels in chronic kidney disease	4,959 European ancestry individuals		11q23.3	11	116778201		ZPR1			ENSG00000109917			rs964184-C	0	964184	3_prime_UTR_variant	0	0.84	6E-14	13.2218		0.077	[0.057-0.097] unit decrease	Illumina [7723843] (imputed)	N	0	0	1	0	0	0	1	0
rs964184	2023-04-03	34648354	Pietzner M	2021-11-12	Science	www.ncbi.nlm.nih.gov/pubmed/34648354	Mapping the proteo-genomic convergence of human diseases.	Sodium-coupled monocarboxylate transporter 1 levels	10,708 European ancestry individuals		11q23.3	11	116778201		ZPR1			ENSG00000109917			rs964184-C	0	964184	3_prime_UTR_variant	0	0.87	4E-24	23.3979		0.198	[0.16-0.24] unit decrease	Affymetrix, Illumina [10200000] (imputed)	N	0	0	1	0	0	0	1	0
rs964184	2022-02-17	34503513	Harshfield EL	2021-09-10	BMC Med	www.ncbi.nlm.nih.gov/pubmed/34503513	Genome-wide analysis of blood lipid metabolites in over 5000 South Asians reveals biological insights at cardiometabolic disease loci.	Sphingomyelin(40:2)_[M-CH3]1- levels	5,662 Pakistani ancestry individuals		11q23.3	11	116778201		ZPR1			ENSG00000109917			rs964184-C	0	964184	3_prime_UTR_variant	0	NR	7E-10	9.1549		0.0811	[0.055-0.107] unit decrease	Illumina [6720657] (imputed)	N	0	0	1	0	0	0	1	0
rs964184	2022-02-17	34503513	Harshfield EL	2021-09-10	BMC Med	www.ncbi.nlm.nih.gov/pubmed/34503513	Genome-wide analysis of blood lipid metabolites in over 5000 South Asians reveals biological insights at cardiometabolic disease loci.	Lysophosphatidylcholine_20:4_[M+H]1+ levels	13,814 British ancestry individuals		11q23.3	11	116778201		ZPR1			ENSG00000109917			rs964184-G	0	964184	3_prime_UTR_variant	0	NR	1E-11	11		0.114514	[0.082-0.148] unit decrease	Affymetrix [87696910] (imputed)	N	0	0	1	0	0	0	1	0
rs964184	2023-08-31	36764567	Davyson E	2023-02-09	Biol Psychiatry	www.ncbi.nlm.nih.gov/pubmed/36764567	Metabolomic Investigation of Major Depressive Disorder Identifies a Potentially Causal Association With Polyunsaturated Fatty Acids.	Cholesterol to total lipids in small VLDL percentage (UKB data field 23600)	88,329 European ancestry individuals		11q23.3	11	116778201		ZPR1			ENSG00000109917			rs964184-G	0	964184	3_prime_UTR_variant	0	0.132171	2E-116	115.699		0.15666	[0.14-0.17] unit decrease	NR [16366144] (imputed)	N	0	0	1	0	0	0	1	0
rs964184	2023-08-31	36764567	Davyson E	2023-02-09	Biol Psychiatry	www.ncbi.nlm.nih.gov/pubmed/36764567	Metabolomic Investigation of Major Depressive Disorder Identifies a Potentially Causal Association With Polyunsaturated Fatty Acids.	Triglycerides to total lipids in medium LDL percentage (UKB data field 23623)	88,329 European ancestry individuals		11q23.3	11	116778201		ZPR1			ENSG00000109917			rs964184-G	0	964184	3_prime_UTR_variant	0	0.132171	4E-95	94.3979		0.14203	[0.13-0.16] unit increase	NR [16366144] (imputed)	N	0	0	1	0	0	0	1	0
rs964184	2022-04-27	35213538	Richardson TG	2022-02-25	PLoS Biol	www.ncbi.nlm.nih.gov/pubmed/35213538	Characterising metabolomic signatures of lipid-modifying therapies through drug target mendelian randomisation.	Total triglycerides levels	115,082 European ancestry individuals		11q23.3	11	116778201		ZPR1			ENSG00000109917			rs964184-G	0	964184	3_prime_UTR_variant	0	0.13274	5E-305	304.301		0.218989	[0.21-0.23] unit increase	NR [11722792] (imputed)	N	0	0	1	0	0	0	1	0
rs964184	2023-08-25	36193934	Tabassum R	2022-10-04	J Am Heart Assoc	www.ncbi.nlm.nih.gov/pubmed/36193934	Lipidome- and Genome-Wide Study to Understand Sex Differences in Circulatory Lipids.	Triacylglycerol (56:8) levels	4,642 European ancestry women		11q23.3	11	116778201		ZPR1			ENSG00000109917			rs964184-G	0	964184	3_prime_UTR_variant	0	NR	1E-10	10		0.2043	[0.14-0.27] unit increase	Illumina [NR] (imputed)	N	0	0	1	0	0	0	1	0
rs964184	2023-08-31	36764567	Davyson E	2023-02-09	Biol Psychiatry	www.ncbi.nlm.nih.gov/pubmed/36764567	Metabolomic Investigation of Major Depressive Disorder Identifies a Potentially Causal Association With Polyunsaturated Fatty Acids.	Cholesteryl esters to total lipids in IDL percentage (UKB data field 23611)	88,329 European ancestry individuals		11q23.3	11	116778201		ZPR1			ENSG00000109917			rs964184-G	0	964184	3_prime_UTR_variant	0	0.132171	8E-76	75.0969		0.12553	[0.11-0.14] unit decrease	NR [16366144] (imputed)	N	0	0	1	0	0	0	1	0
rs964184	2022-02-17	34503513	Harshfield EL	2021-09-10	BMC Med	www.ncbi.nlm.nih.gov/pubmed/34503513	Genome-wide analysis of blood lipid metabolites in over 5000 South Asians reveals biological insights at cardiometabolic disease loci.	Phosphatidylcholine-O_18:1_[M+H]1+/Phosphatidylcholine-P_18:0_[M+H]1+ levels	13,814 British ancestry individuals		11q23.3	11	116778201		ZPR1			ENSG00000109917			rs964184-G	0	964184	3_prime_UTR_variant	0	NR	2E-10	9.69897		0.107203	[0.074-0.14] unit decrease	Affymetrix [87696910] (imputed)	N	0	0	1	0	0	0	1	0
rs964184	2023-08-31	36764567	Davyson E	2023-02-09	Biol Psychiatry	www.ncbi.nlm.nih.gov/pubmed/36764567	Metabolomic Investigation of Major Depressive Disorder Identifies a Potentially Causal Association With Polyunsaturated Fatty Acids.	Cholesterol to total lipids in IDL percentage (UKB data field 23610)	88,329 European ancestry individuals		11q23.3	11	116778201		ZPR1			ENSG00000109917			rs964184-G	0	964184	3_prime_UTR_variant	0	0.132171	2E-136	135.699		0.169447	[0.16-0.18] unit decrease	NR [16366144] (imputed)	N	0	0	1	0	0	0	1	0
rs964184	2022-05-10	33414548	Lotta LA	2021-01-07	Nat Genet	www.ncbi.nlm.nih.gov/pubmed/33414548	A cross-platform approach identifies genetic regulators of human metabolism and health.	Phosphatidylcholine acyl-alkyl C36:2 levels	16,838 Caucasian ancestry individuals		11q23.3	11	116778201		ZPR1			ENSG00000109917			rs964184-G	0	964184	3_prime_UTR_variant	0	0.131	3E-16	15.5229		8.172	(zscore) increase	Affymetrix, Illumina [5791425] (imputed)	N	0	0	1	0	0	0	1	0
rs964184	2023-08-31	36764567	Davyson E	2023-02-09	Biol Psychiatry	www.ncbi.nlm.nih.gov/pubmed/36764567	Metabolomic Investigation of Major Depressive Disorder Identifies a Potentially Causal Association With Polyunsaturated Fatty Acids.	Cholesteryl esters in chylomicrons and extremely large VLDL (UKB data field 23485)	88,329 European ancestry individuals		11q23.3	11	116778201		ZPR1			ENSG00000109917			rs964184-G	0	964184	3_prime_UTR_variant	0	0.132171	1E-200	200		0.216484	[0.2-0.23] unit increase	NR [16366144] (imputed)	N	0	0	1	0	0	0	1	0
rs964184	2020-09-21	32888493	Chen MH	2020-09-01	Cell	www.ncbi.nlm.nih.gov/pubmed/32888493	Trans-ethnic and Ancestry-Specific Blood-Cell Genetics in 746,667 Individuals from 5 Global Populations.	Platelet count	721,201 African American or Afro-Caribbean, African ancestry, European ancestry, East Asian ancestry, Hispanic or Latin American and South Asian ancestry individuals		11q23.3	11	116778201	NR	ZPR1			ENSG00000109917			rs964184-C	0	964184	3_prime_UTR_variant	0	0.83246	1E-45	45				Affymetrix, Illumina [24588908] (imputed)	N	0	0	1	0	0	0	1	0
rs964184	2019-02-14	29507422	Hoffmann TJ	2018-03-05	Nat Genet	www.ncbi.nlm.nih.gov/pubmed/29507422	A large electronic-health-record-based genome-wide study of serum lipids.	Triglycerides	76,627 European ancestry individuals, 7,795 Hispanic individuals, 6,855 East Asian ancestry individuals, 2,958 African American individuals, 439 South Asian ancestry individuals		11q23.3	11	116778201	NR	ZPR1			ENSG00000109917			rs964184-G	0	964184	3_prime_UTR_variant	0	0.225	2E-7	6.69897	(South Asian)	0.339	unit increase	Affymetrix [at least 7091467] (imputed)	N	0	0	1	0	0	0	1	0
rs964184	2022-02-17	34503513	Harshfield EL	2021-09-10	BMC Med	www.ncbi.nlm.nih.gov/pubmed/34503513	Genome-wide analysis of blood lipid metabolites in over 5000 South Asians reveals biological insights at cardiometabolic disease loci.	Triacylglycerol_52:1_[M+NH4]1+ levels	13,814 British ancestry individuals		11q23.3	11	116778201		ZPR1			ENSG00000109917			rs964184-G	0	964184	3_prime_UTR_variant	0	NR	1E-12	12		0.161363	[0.12-0.21] unit increase	Affymetrix [87696910] (imputed)	N	0	0	1	0	0	0	1	0
rs964184	2022-03-22	34610981	Li-Gao R	2021-10-05	Diabetes	www.ncbi.nlm.nih.gov/pubmed/34610981	Genetic Studies of Metabolomics Change After a Liquid Meal Illuminate Novel Pathways for Glucose and Lipid Metabolism.	Postprandial very large VLDL particle concentration	4,348 individuals		11q23.3	11	116778201		ZPR1			ENSG00000109917			rs964184-C	0	964184	3_prime_UTR_variant	0	0.865396	3E-14	13.5229		0.243522	[0.18-0.31] mmol/l decrease	Illumina [7701709] (imputed)	N	0	0	1	0	0	0	1	0
rs964184	2022-02-17	34503513	Harshfield EL	2021-09-10	BMC Med	www.ncbi.nlm.nih.gov/pubmed/34503513	Genome-wide analysis of blood lipid metabolites in over 5000 South Asians reveals biological insights at cardiometabolic disease loci.	Diacylglycerol(34:1)_[M+H-H2O]1+ levels	5,662 Pakistani ancestry individuals		11q23.3	11	116778201		ZPR1			ENSG00000109917			rs964184-C	0	964184	3_prime_UTR_variant	0	NR	7E-10	9.1549		0.049	[0.033-0.065] unit increase	Illumina [6720657] (imputed)	N	0	0	1	0	0	0	1	0
rs964184	2022-09-29	35945198	Huang QQ	2022-08-09	Nat Commun	www.ncbi.nlm.nih.gov/pubmed/35945198	Transferability of genetic loci and polygenic scores for cardiometabolic traits in British Pakistani and Bangladeshi individuals.	Triacylglyceride levels	22,000 Pakistani and Bangladeshi ancestry individuals		11q23.3	11	116778201		ZPR1			ENSG00000109917			rs964184-C	0	964184	3_prime_UTR_variant	0	0.76	6E-74	73.2218		0.26	[0.24-0.28] unit decrease	Illumina [9527863] (imputed)	N	0	0	1	0	0	0	1	0
rs964184	2011-11-16	22003152	Grallert H	2011-10-14	Eur Heart J	www.ncbi.nlm.nih.gov/pubmed/22003152	Eight genetic loci associated with variation in lipoprotein-associated phospholipase A2 mass and activity and coronary heart disease: meta-analysis of genome-wide association studies from five community-based studies.	Lipoprotein-associated phospholipase A2 activity and mass	12,126 European ancestry individuals, 1,538 individuals		11q23.3	11	116778201	ZNF259	ZPR1			ENSG00000109917			rs964184-C	0	964184	3_prime_UTR_variant	0	0.86	8E-11	10.0969	(Activity concentrations)	0.032	[0.022-0.042] unit decrease	Affymetrix, Illumina [2661766] (imputed)	N	0	0	1	0	0	0	1	0
rs964184	2022-05-10	33414548	Lotta LA	2021-01-07	Nat Genet	www.ncbi.nlm.nih.gov/pubmed/33414548	A cross-platform approach identifies genetic regulators of human metabolism and health.	Phosphatidylcholine diacyl C38:4 levels	16,837 Caucasian ancestry individuals		11q23.3	11	116778201		ZPR1			ENSG00000109917			rs964184-G	0	964184	3_prime_UTR_variant	0	0.1317	2E-11	10.699		6.693	(zscore) increase	Affymetrix, Illumina [5791386] (imputed)	N	0	0	1	0	0	0	1	0
rs964184	2022-04-27	35213538	Richardson TG	2022-02-25	PLoS Biol	www.ncbi.nlm.nih.gov/pubmed/35213538	Characterising metabolomic signatures of lipid-modifying therapies through drug target mendelian randomisation.	Ratio of monounsaturated fatty acids to total fatty acids	115,006 European ancestry individuals		11q23.3	11	116778201		ZPR1			ENSG00000109917			rs964184-G	0	964184	3_prime_UTR_variant	0	0.132767	5E-237	236.301		0.191265	[0.18-0.2] unit increase	NR [11722792] (imputed)	N	0	0	1	0	0	0	1	0
rs964184	2023-08-31	36764567	Davyson E	2023-02-09	Biol Psychiatry	www.ncbi.nlm.nih.gov/pubmed/36764567	Metabolomic Investigation of Major Depressive Disorder Identifies a Potentially Causal Association With Polyunsaturated Fatty Acids.	Docosahexaenoic acid to total fatty acids percentage (UKB data field 23457)	88,268 European ancestry individuals		11q23.3	11	116778201		ZPR1			ENSG00000109917			rs964184-G	0	964184	3_prime_UTR_variant	0	0.132188	2E-24	23.699		0.0687453	[0.056-0.082] unit decrease	NR [16366159] (imputed)	N	0	0	1	0	0	0	1	0
rs964184	2022-03-22	34610981	Li-Gao R	2021-10-05	Diabetes	www.ncbi.nlm.nih.gov/pubmed/34610981	Genetic Studies of Metabolomics Change After a Liquid Meal Illuminate Novel Pathways for Glucose and Lipid Metabolism.	Fasting free cholesterol in chylomicrons and extremely large VLDL	4,734 individuals		11q23.3	11	116778201		ZPR1			ENSG00000109917			rs964184-C	0	964184	3_prime_UTR_variant	0	0.862588	5E-15	14.301		0.256669	[0.19-0.32] mmol/l decrease	Illumina [7701709] (imputed)	N	0	0	1	0	0	0	1	0
rs964184	2022-02-17	34503513	Harshfield EL	2021-09-10	BMC Med	www.ncbi.nlm.nih.gov/pubmed/34503513	Genome-wide analysis of blood lipid metabolites in over 5000 South Asians reveals biological insights at cardiometabolic disease loci.	Phosphatidylcholine-O_32:1_[M+H]1+/Phosphatidylcholine-P_32:0_[M+H]1+/Phosphatidylethanolamine-O_35:1_[M+H]1+ levels	13,814 British ancestry individuals		11q23.3	11	116778201		ZPR1			ENSG00000109917			rs964184-G	0	964184	3_prime_UTR_variant	0	NR	6E-25	24.2218		0.180978	[0.15-0.22] unit decrease	Affymetrix [87696910] (imputed)	N	0	0	1	0	0	0	1	0
rs964184	2023-08-25	36193934	Tabassum R	2022-10-04	J Am Heart Assoc	www.ncbi.nlm.nih.gov/pubmed/36193934	Lipidome- and Genome-Wide Study to Understand Sex Differences in Circulatory Lipids.	Triacylglycerol (51:3) levels	4,642 European ancestry women		11q23.3	11	116778201		ZPR1			ENSG00000109917			rs964184-G	0	964184	3_prime_UTR_variant	0	NR	2E-17	16.699		0.2598	[0.2-0.32] unit increase	Illumina [NR] (imputed)	N	0	0	1	0	0	0	1	0
rs964184	2021-07-09	33031748	Feofanova EV	2020-10-01	Am J Hum Genet	www.ncbi.nlm.nih.gov/pubmed/33031748	A Genome-wide Association Study Discovers 46 Loci of the Human Metabolome in the Hispanic Community Health Study/Study of Latinos.	Serum metabolite levels	3,926 Hispanic/Latino individuals		11q23.3	11	116778201	ZNF259	ZPR1			ENSG00000109917			rs964184-G	0	964184	3_prime_UTR_variant	0	0.256368	1E-26	26	(oleoyl-linoleoyl-glycerol (18:1/18:2) [2])	0.275	[0.22-0.33] unit increase	Illumina [13039987] (imputed)	N	0	0	1	0	0	0	1	0
rs964184	2023-04-03	34648354	Pietzner M	2021-11-12	Science	www.ncbi.nlm.nih.gov/pubmed/34648354	Mapping the proteo-genomic convergence of human diseases.	Embryonal Fyn-associated substrate levels	10,708 European ancestry individuals		11q23.3	11	116778201		ZPR1			ENSG00000109917			rs964184-C	0	964184	3_prime_UTR_variant	0	0.87	1E-19	19		0.172	[0.13-0.21] unit decrease	Affymetrix, Illumina [10200000] (imputed)	N	0	0	1	0	0	0	1	0
rs964184	2023-08-31	36764567	Davyson E	2023-02-09	Biol Psychiatry	www.ncbi.nlm.nih.gov/pubmed/36764567	Metabolomic Investigation of Major Depressive Disorder Identifies a Potentially Causal Association With Polyunsaturated Fatty Acids.	Total cholesterol minus HDL-C levels (UKB data field 23401)	88,329 European ancestry individuals		11q23.3	11	116778201		ZPR1			ENSG00000109917			rs964184-G	0	964184	3_prime_UTR_variant	0	0.132171	6E-17	16.2218		0.058177	[0.045-0.072] unit increase	NR [16366144] (imputed)	N	0	0	1	0	0	0	1	0
rs964184	2022-02-17	34503513	Harshfield EL	2021-09-10	BMC Med	www.ncbi.nlm.nih.gov/pubmed/34503513	Genome-wide analysis of blood lipid metabolites in over 5000 South Asians reveals biological insights at cardiometabolic disease loci.	Diacylglycerol(34:3)_[M+H-H2O]1+ levels	5,662 Pakistani ancestry individuals		11q23.3	11	116778201		ZPR1			ENSG00000109917			rs964184-C	0	964184	3_prime_UTR_variant	0	NR	7E-10	9.1549		0.0705	[0.048-0.093] unit decrease	Illumina [6720657] (imputed)	N	0	0	1	0	0	0	1	0
rs964184	2024-02-07	37253714	Feofanova EV	2023-05-30	Nat Commun	www.ncbi.nlm.nih.gov/pubmed/37253714	Whole-Genome Sequencing Analysis of Human Metabolome in Multi-Ethnic Populations.	Metabolite levels (linoleoyl-linoleoyl-glycerol (18:2/18:2) [1]; C36:4 DAG)	7,357 European, Hispanic or African American individuals	up to 2,466 African American individuals, up to 15,619 European ancestry individuals, 1,734 Hispanic ancestry children	11q23.3	11	116778201		ZPR1			ENSG00000109917			rs964184-C	0	964184	3_prime_UTR_variant	0	0.7933	9E-28	27.0458		0.229	[0.19-0.27] unit decrease	Illumina [15660619]	N	0	0	1	0	0	0	1	0
rs964184	2022-02-17	34503513	Harshfield EL	2021-09-10	BMC Med	www.ncbi.nlm.nih.gov/pubmed/34503513	Genome-wide analysis of blood lipid metabolites in over 5000 South Asians reveals biological insights at cardiometabolic disease loci.	Diacylglycerol(44:6)_[M+H-H2O]1+ levels	5,662 Pakistani ancestry individuals		11q23.3	11	116778201		ZPR1			ENSG00000109917			rs964184-A	0	964184	3_prime_UTR_variant	0	NR	7E-10	9.1549		0.0752	[0.051-0.099] unit decrease	Illumina [6720657] (imputed)	N	0	0	1	0	0	0	1	0
rs964184	2022-02-17	34503513	Harshfield EL	2021-09-10	BMC Med	www.ncbi.nlm.nih.gov/pubmed/34503513	Genome-wide analysis of blood lipid metabolites in over 5000 South Asians reveals biological insights at cardiometabolic disease loci.	Phosphatidylcholine-O_31:0_[M+H]1+/Phosphatidylethanolamine-O_34:0_[M+H]1+ levels	13,814 British ancestry individuals		11q23.3	11	116778201		ZPR1			ENSG00000109917			rs964184-G	0	964184	3_prime_UTR_variant	0	NR	7E-25	24.1549		0.176152	[0.14-0.21] unit decrease	Affymetrix [87696910] (imputed)	N	0	0	1	0	0	0	1	0
rs964184	2020-07-08	32059762	Manousaki D	2020-02-05	Am J Hum Genet	www.ncbi.nlm.nih.gov/pubmed/32059762	Genome-wide Association Study for Vitamin D Levels Reveals 69 Independent Loci.	Serum 25-Hydroxyvitamin D levels	443,734 European ancestry individuals		11q23.3	11	116778201	NR	ZPR1			ENSG00000109917			rs964184-C	0	964184	3_prime_UTR_variant	0	0.863547	5E-44	43.301		0.03977	[0.034-0.045] unit increase	Affymetrix [16668957] (imputed)	N	0	0	1	0	0	0	1	0
rs964184	2022-04-27	35213538	Richardson TG	2022-02-25	PLoS Biol	www.ncbi.nlm.nih.gov/pubmed/35213538	Characterising metabolomic signatures of lipid-modifying therapies through drug target mendelian randomisation.	Acetoacetate levels	115,079 European ancestry individuals		11q23.3	11	116778201		ZPR1			ENSG00000109917			rs964184-G	0	964184	3_prime_UTR_variant	0	0.132744	5E-26	25.301		0.0637363	[0.052-0.076] unit increase	NR [11722792] (imputed)	N	0	0	1	0	0	0	1	0
rs964184	2023-08-31	36764567	Davyson E	2023-02-09	Biol Psychiatry	www.ncbi.nlm.nih.gov/pubmed/36764567	Metabolomic Investigation of Major Depressive Disorder Identifies a Potentially Causal Association With Polyunsaturated Fatty Acids.	Cholesteryl esters to total lipids in small LDL percentage (UKB data field 23626)	88,329 European ancestry individuals		11q23.3	11	116778201		ZPR1			ENSG00000109917			rs964184-G	0	964184	3_prime_UTR_variant	0	0.132171	5E-168	167.301		0.192641	[0.18-0.21] unit increase	NR [16366144] (imputed)	N	0	0	1	0	0	0	1	0
rs964184	2023-08-31	36764567	Davyson E	2023-02-09	Biol Psychiatry	www.ncbi.nlm.nih.gov/pubmed/36764567	Metabolomic Investigation of Major Depressive Disorder Identifies a Potentially Causal Association With Polyunsaturated Fatty Acids.	Saturated fatty acids levels (UKB data field 23448)	88,268 European ancestry individuals		11q23.3	11	116778201		ZPR1			ENSG00000109917			rs964184-G	0	964184	3_prime_UTR_variant	0	0.132188	3E-104	103.523		0.149175	[0.14-0.16] unit increase	NR [16366159] (imputed)	N	0	0	1	0	0	0	1	0
rs964184	2022-04-27	35213538	Richardson TG	2022-02-25	PLoS Biol	www.ncbi.nlm.nih.gov/pubmed/35213538	Characterising metabolomic signatures of lipid-modifying therapies through drug target mendelian randomisation.	Total lipid levels in medium VLDL	115,082 European ancestry individuals		11q23.3	11	116778201		ZPR1			ENSG00000109917			rs964184-G	0	964184	3_prime_UTR_variant	0	0.13274	1E-183	183		0.174512	[0.16-0.19] unit increase	NR [11722792] (imputed)	N	0	0	1	0	0	0	1	0
rs964184	2022-02-17	34503513	Harshfield EL	2021-09-10	BMC Med	www.ncbi.nlm.nih.gov/pubmed/34503513	Genome-wide analysis of blood lipid metabolites in over 5000 South Asians reveals biological insights at cardiometabolic disease loci.	Triacylglycerol_52:4_[M+NH4]1+ levels	13,814 British ancestry individuals		11q23.3	11	116778201		ZPR1			ENSG00000109917			rs964184-G	0	964184	3_prime_UTR_variant	0	NR	8E-17	16.0969		0.184798	[0.14-0.23] unit increase	Affymetrix [87696910] (imputed)	N	0	0	1	0	0	0	1	0
rs964184	2020-01-07	31719535	Noordam R	2019-11-12	Nat Commun	www.ncbi.nlm.nih.gov/pubmed/31719535	Multi-ancestry sleep-by-SNP interaction analysis in 126,926 individuals reveals lipid loci stratified by sleep duration.	HDL cholesterol levels x short total sleep time interaction (2df test)	3,007 African American short sleepers, 369 Chinese ancestry short sleepers, 114 Asian ancestry short sleepers, at least 8,474 European ancestry short sleepers, 1,082 Hispanic/Latino short sleepers, up to 11,901 African American controls, 1,444 Chinese ancestry controls, 452 Asian ancestry controls, at least 31,567 European ancestry controls, 4,047 Hispanic/Latino controls	up to 221 African American short sleepers, 629 East Asian ancestry short sleepers, up to 9,585 European ancestry short sleepers, 2,517 Hispanic short sleepers, at least 925 African American controls, 2,504 East Asian ancestry controls, up to 38,027 European ancestry controls, 10,061 Hispanic controls	11q23.3	11	116778201	ZPR1	ZPR1			ENSG00000109917			rs964184-?	0	964184	3_prime_UTR_variant	0	NR	1E-64	64		0.01859	[0.016-0.021] unit increase	Affymetrix, Illumina [up to 2533153] (imputed)	N	0	0	1	0	0	0	1	0
rs964184	2022-04-27	35213538	Richardson TG	2022-02-25	PLoS Biol	www.ncbi.nlm.nih.gov/pubmed/35213538	Characterising metabolomic signatures of lipid-modifying therapies through drug target mendelian randomisation.	Triglyceride levels in small HDL	115,082 European ancestry individuals		11q23.3	11	116778201		ZPR1			ENSG00000109917			rs964184-G	0	964184	3_prime_UTR_variant	0	0.13274	1E-323	323		0.225937	[0.21-0.24] unit increase	NR [11722792] (imputed)	N	0	0	1	0	0	0	1	0
rs964184	2022-03-22	34610981	Li-Gao R	2021-10-05	Diabetes	www.ncbi.nlm.nih.gov/pubmed/34610981	Genetic Studies of Metabolomics Change After a Liquid Meal Illuminate Novel Pathways for Glucose and Lipid Metabolism.	Fasting free cholesterol in small VLDL	4,734 individuals		11q23.3	11	116778201		ZPR1			ENSG00000109917			rs964184-C	0	964184	3_prime_UTR_variant	0	0.867403	6E-21	20.2218		0.284139	[0.23-0.34] mmol/l decrease	Illumina [7701709] (imputed)	N	0	0	1	0	0	0	1	0
rs964184	2023-08-31	36764567	Davyson E	2023-02-09	Biol Psychiatry	www.ncbi.nlm.nih.gov/pubmed/36764567	Metabolomic Investigation of Major Depressive Disorder Identifies a Potentially Causal Association With Polyunsaturated Fatty Acids.	Triglycerides in large LDL (UKB data field 23536)	88,329 European ancestry individuals		11q23.3	11	116778201		ZPR1			ENSG00000109917			rs964184-G	0	964184	3_prime_UTR_variant	0	0.132171	8E-138	137.097		0.171374	[0.16-0.18] unit increase	NR [16366144] (imputed)	N	0	0	1	0	0	0	1	0
rs964184	2022-04-27	35213538	Richardson TG	2022-02-25	PLoS Biol	www.ncbi.nlm.nih.gov/pubmed/35213538	Characterising metabolomic signatures of lipid-modifying therapies through drug target mendelian randomisation.	Triglycerides to total lipids ratio in large HDL	115,082 European ancestry individuals		11q23.3	11	116778201		ZPR1			ENSG00000109917			rs964184-G	0	964184	3_prime_UTR_variant	0	0.13274	2E-286	285.699		0.206906	[0.2-0.22] unit increase	NR [11722792] (imputed)	N	0	0	1	0	0	0	1	0
rs964184	2022-06-06	34906840	Trinder M	2021-12-06	Atherosclerosis	www.ncbi.nlm.nih.gov/pubmed/34906840	Polygenic architecture and cardiovascular risk of familial combined hyperlipidemia.	Familial combined hyperlipidemia defined by Goldstein criteria	1,688 British ancestry cases, 347,534 British ancestry controls		11q23.3	11	116778201		ZPR1			ENSG00000109917			rs964184-G	0	964184	3_prime_UTR_variant	0	0.132084	2E-47	46.699		0.624416	[0.55-0.7] unit increase	Affymetrix [8802648] (imputed)	N	0	0	1	0	0	0	1	0
rs964184	2023-08-31	36764567	Davyson E	2023-02-09	Biol Psychiatry	www.ncbi.nlm.nih.gov/pubmed/36764567	Metabolomic Investigation of Major Depressive Disorder Identifies a Potentially Causal Association With Polyunsaturated Fatty Acids.	Triglycerides in chylomicrons and extremely large VLDL (UKB data field 23487)	88,329 European ancestry individuals		11q23.3	11	116778201		ZPR1			ENSG00000109917			rs964184-G	0	964184	3_prime_UTR_variant	0	0.132171	3E-156	155.523		0.179796	[0.17-0.19] unit increase	NR [16366144] (imputed)	N	0	0	1	0	0	0	1	0
rs964184	2022-02-17	34503513	Harshfield EL	2021-09-10	BMC Med	www.ncbi.nlm.nih.gov/pubmed/34503513	Genome-wide analysis of blood lipid metabolites in over 5000 South Asians reveals biological insights at cardiometabolic disease loci.	Phosphatidylcholine-O_36:2_[M+H]1+/Phosphatidylcholine-P_36:1_[M+H]1+/Phosphatidylethanolamine-P_39:1_[M+H]1+ levels	13,814 British ancestry individuals		11q23.3	11	116778201		ZPR1			ENSG00000109917			rs964184-G	0	964184	3_prime_UTR_variant	0	NR	6E-17	16.2218		0.146833	[0.11-0.18] unit decrease	Affymetrix [87696910] (imputed)	N	0	0	1	0	0	0	1	0
rs964184	2023-06-22	37277652	Schlosser P	2023-06-05	Nat Genet	www.ncbi.nlm.nih.gov/pubmed/37277652	Genetic studies of paired metabolomes reveal enzymatic and transport processes at the interface of plasma and urine.	Plasma 1-stearoyl-2-linoleoyl-GPI (18:0/18:2) levels in chronic kidney disease	4,959 European ancestry individuals		11q23.3	11	116778201		ZPR1			ENSG00000109917			rs964184-C	0	964184	3_prime_UTR_variant	0	0.84	1E-12	12		0.104	[0.075-0.133] unit decrease	Illumina [7723843] (imputed)	N	0	0	1	0	0	0	1	0
rs964184	2022-04-27	35213538	Richardson TG	2022-02-25	PLoS Biol	www.ncbi.nlm.nih.gov/pubmed/35213538	Characterising metabolomic signatures of lipid-modifying therapies through drug target mendelian randomisation.	Phospholipid levels in VLDL	115,082 European ancestry individuals		11q23.3	11	116778201		ZPR1			ENSG00000109917			rs964184-G	0	964184	3_prime_UTR_variant	0	0.13274	6E-226	225.222		0.192485	[0.18-0.2] unit increase	NR [11722792] (imputed)	N	0	0	1	0	0	0	1	0
rs964184	2022-03-22	34610981	Li-Gao R	2021-10-05	Diabetes	www.ncbi.nlm.nih.gov/pubmed/34610981	Genetic Studies of Metabolomics Change After a Liquid Meal Illuminate Novel Pathways for Glucose and Lipid Metabolism.	Fasting cholesterol esters in large VLDL	4,734 individuals		11q23.3	11	116778201		ZPR1			ENSG00000109917			rs964184-C	0	964184	3_prime_UTR_variant	0	0.865964	1E-15	15		0.246669	[0.19-0.31] mmol/l decrease	Illumina [7701709] (imputed)	N	0	0	1	0	0	0	1	0
rs964184	2021-07-09	33031748	Feofanova EV	2020-10-01	Am J Hum Genet	www.ncbi.nlm.nih.gov/pubmed/33031748	A Genome-wide Association Study Discovers 46 Loci of the Human Metabolome in the Hispanic Community Health Study/Study of Latinos.	Serum metabolite levels	3,926 Hispanic/Latino individuals		11q23.3	11	116778201	ZNF259	ZPR1			ENSG00000109917			rs964184-G	0	964184	3_prime_UTR_variant	0	0.256368	8E-15	14.0969	(palmitoleoyl-linoleoyl-glycerol (16:1/18:2) [1]*)	0.201	[0.15-0.25] unit increase	Illumina [13039987] (imputed)	N	0	0	1	0	0	0	1	0
rs964184	2022-02-17	34503513	Harshfield EL	2021-09-10	BMC Med	www.ncbi.nlm.nih.gov/pubmed/34503513	Genome-wide analysis of blood lipid metabolites in over 5000 South Asians reveals biological insights at cardiometabolic disease loci.	Diacylglycerol(36:1)_[M+H-H2O]1+ levels	5,662 Pakistani ancestry individuals		11q23.3	11	116778201		ZPR1			ENSG00000109917			rs964184-T	0	964184	3_prime_UTR_variant	0	NR	7E-10	9.1549		0.0823	[0.056-0.109] unit increase	Illumina [6720657] (imputed)	N	0	0	1	0	0	0	1	0
rs964184	2023-08-31	36764567	Davyson E	2023-02-09	Biol Psychiatry	www.ncbi.nlm.nih.gov/pubmed/36764567	Metabolomic Investigation of Major Depressive Disorder Identifies a Potentially Causal Association With Polyunsaturated Fatty Acids.	Triglycerides to total lipids in very small VLDL percentage (UKB data field 23608)	88,329 European ancestry individuals		11q23.3	11	116778201		ZPR1			ENSG00000109917			rs964184-G	0	964184	3_prime_UTR_variant	0	0.132171	1E-175	175		0.188081	[0.18-0.2] unit increase	NR [16366144] (imputed)	N	0	0	1	0	0	0	1	0
rs964184	2023-08-31	36764567	Davyson E	2023-02-09	Biol Psychiatry	www.ncbi.nlm.nih.gov/pubmed/36764567	Metabolomic Investigation of Major Depressive Disorder Identifies a Potentially Causal Association With Polyunsaturated Fatty Acids.	Free cholesterol in large HDL (UKB data field 23563)	88,329 European ancestry individuals		11q23.3	11	116778201		ZPR1			ENSG00000109917			rs964184-G	0	964184	3_prime_UTR_variant	0	0.132171	3E-56	55.5229		0.0982394	[0.086-0.11] unit decrease	NR [16366144] (imputed)	N	0	0	1	0	0	0	1	0
rs964184	2022-04-27	35213538	Richardson TG	2022-02-25	PLoS Biol	www.ncbi.nlm.nih.gov/pubmed/35213538	Characterising metabolomic signatures of lipid-modifying therapies through drug target mendelian randomisation.	Triglyceride levels in small LDL	115,082 European ancestry individuals		11q23.3	11	116778201		ZPR1			ENSG00000109917			rs964184-G	0	964184	3_prime_UTR_variant	0	0.13274	2E-299	298.699		0.218138	[0.21-0.23] unit increase	NR [11722792] (imputed)	N	0	0	1	0	0	0	1	0
rs964184	2023-08-31	36764567	Davyson E	2023-02-09	Biol Psychiatry	www.ncbi.nlm.nih.gov/pubmed/36764567	Metabolomic Investigation of Major Depressive Disorder Identifies a Potentially Causal Association With Polyunsaturated Fatty Acids.	Triglycerides to phosphoglycerides ratio (UKB data field 23435)	88,268 European ancestry individuals		11q23.3	11	116778201		ZPR1			ENSG00000109917			rs964184-G	0	964184	3_prime_UTR_variant	0	0.132188	1E-200	200		0.207937	[0.2-0.22] unit increase	NR [16366159] (imputed)	N	0	0	1	0	0	0	1	0
rs964184	2022-02-17	34503513	Harshfield EL	2021-09-10	BMC Med	www.ncbi.nlm.nih.gov/pubmed/34503513	Genome-wide analysis of blood lipid metabolites in over 5000 South Asians reveals biological insights at cardiometabolic disease loci.	Sphingomyelin(36:0)_[M+H]1+ levels	5,662 Pakistani ancestry individuals		11q23.3	11	116778201		ZPR1			ENSG00000109917			rs964184-T	0	964184	3_prime_UTR_variant	0	NR	7E-10	9.1549		0.0791	[0.054-0.104] unit decrease	Illumina [6720657] (imputed)	N	0	0	1	0	0	0	1	0
rs964184	2020-08-19	32493714	Klimentidis YC	2020-06-03	Diabetes	www.ncbi.nlm.nih.gov/pubmed/32493714	Phenotypic and Genetic Characterization of Lower LDL-C and Increased Type-2 Diabetes Risk in the UK Biobank.	Low density lipoprotein cholesterol levels	431,167 European ancestry individuals		11q23.3	11	116778201	NR	ZPR1			ENSG00000109917			rs964184-G	0	964184	3_prime_UTR_variant	0	0.133391	2E-316	315.699		0.106826	[0.1-0.11] unit increase	Affymetrix [15000001]	N	0	0	1	0	0	0	1	0
rs964184	2023-08-31	36764567	Davyson E	2023-02-09	Biol Psychiatry	www.ncbi.nlm.nih.gov/pubmed/36764567	Metabolomic Investigation of Major Depressive Disorder Identifies a Potentially Causal Association With Polyunsaturated Fatty Acids.	Triglycerides to total lipids in IDL percentage (UKB data field 23613)	88,329 European ancestry individuals		11q23.3	11	116778201		ZPR1			ENSG00000109917			rs964184-G	0	964184	3_prime_UTR_variant	0	0.132171	6E-145	144.222		0.172968	[0.16-0.19] unit increase	NR [16366144] (imputed)	N	0	0	1	0	0	0	1	0
rs964184	2014-07-23	24262325	Dichgans M	2013-11-21	Stroke	www.ncbi.nlm.nih.gov/pubmed/24262325	Shared genetic susceptibility to ischemic stroke and coronary artery disease: a genome-wide analysis of common variants.	Coronary artery disease or large artery stroke	2,167 Large artery stroke cases, 22,233 Coronary artery disease cases, ~ 75,921 controls		11q23.3	11	116778201	ZNF259	ZPR1			ENSG00000109917			rs964184-?	0	964184	3_prime_UTR_variant	0	NR	9E-10	9.04576				Affymetrix, Illumina [up to 2500000] (imputed)	N	0	0	1	0	0	0	1	0
rs964184	2019-07-02	31217584	Wojcik GL	2019-06-19	Nature	www.ncbi.nlm.nih.gov/pubmed/31217584	Genetic analyses of diverse populations improves discovery for complex traits.	Total cholesterol levels	10,137 African American individuals, 17,802 Hispanic/Latino individuals, 2,387 Asian ancestry individuals, 1,915 Native Hawaiian ancestry individuals, 604 Native American ancestry individuals, 340 individuals		11q23.3	11	116778201	NR	ZPR1			ENSG00000109917			rs964184-?	0	964184	3_prime_UTR_variant	0	NR	9E-17	16.0458		3.3604	[2.57-4.15] unit decrease	Illumina [32003504] (imputed)	N	0	0	1	0	0	0	1	0
rs964184	2022-04-27	35213538	Richardson TG	2022-02-25	PLoS Biol	www.ncbi.nlm.nih.gov/pubmed/35213538	Characterising metabolomic signatures of lipid-modifying therapies through drug target mendelian randomisation.	Triglyceride levels in very small VLDL	115,082 European ancestry individuals		11q23.3	11	116778201		ZPR1			ENSG00000109917			rs964184-G	0	964184	3_prime_UTR_variant	0	0.13274	2E-284	283.699		0.213417	[0.2-0.23] unit increase	NR [11722792] (imputed)	N	0	0	1	0	0	0	1	0
rs964184	2021-11-12	34104963	Thompson A	2021-06-08	Hum Mol Genet	www.ncbi.nlm.nih.gov/pubmed/34104963	Assessing the impact of alcohol consumption on the genetic contribution to mean corpuscular volume.	Mean corpuscular volume	362,595 British ancestry individuals		11q23.3	11	116778201		ZPR1			ENSG00000109917			rs964184-G	0	964184	3_prime_UTR_variant	0	0.132	7E-16	15.1549		0.13	[-0.16--0.1] % decrease	Affymetrix [NR] (imputed)	N	0	0	1	0	0	0	1	0
rs964184	2023-01-17	36269708	Selvaraj MS	2022-10-21	PLoS One	www.ncbi.nlm.nih.gov/pubmed/36269708	Genome-wide discovery for diabetes-dependent triglycerides-associated loci.	Triglyceride levels in type 2 diabetes	21,176 European ancestry individuals		11q23.3	11	116778201		ZPR1			ENSG00000109917			rs964184-?	0	964184	3_prime_UTR_variant	0	NR	3E-80	79.5229				Affymetrix [NR] (imputed)	N	0	0	1	0	0	0	1	0
rs964184	2022-04-27	35213538	Richardson TG	2022-02-25	PLoS Biol	www.ncbi.nlm.nih.gov/pubmed/35213538	Characterising metabolomic signatures of lipid-modifying therapies through drug target mendelian randomisation.	Phospholipid levels in very large HDL	115,082 European ancestry individuals		11q23.3	11	116778201		ZPR1			ENSG00000109917			rs964184-G	0	964184	3_prime_UTR_variant	0	0.13274	5E-57	56.301		0.0870437	[0.076-0.098] unit decrease	NR [11722792] (imputed)	N	0	0	1	0	0	0	1	0
rs964184	2022-04-27	35213538	Richardson TG	2022-02-25	PLoS Biol	www.ncbi.nlm.nih.gov/pubmed/35213538	Characterising metabolomic signatures of lipid-modifying therapies through drug target mendelian randomisation.	Cholesteryl esters to total lipids ratio in very large VLDL	114,160 European ancestry individuals		11q23.3	11	116778201		ZPR1			ENSG00000109917			rs964184-G	0	964184	3_prime_UTR_variant	0	0.133094	2E-141	140.699		0.147092	[0.14-0.16] unit decrease	NR [11722792] (imputed)	N	0	0	1	0	0	0	1	0
rs964184	2023-08-31	36764567	Davyson E	2023-02-09	Biol Psychiatry	www.ncbi.nlm.nih.gov/pubmed/36764567	Metabolomic Investigation of Major Depressive Disorder Identifies a Potentially Causal Association With Polyunsaturated Fatty Acids.	Triglycerides to total lipids in large LDL percentage (UKB data field 23618)	88,329 European ancestry individuals		11q23.3	11	116778201		ZPR1			ENSG00000109917			rs964184-G	0	964184	3_prime_UTR_variant	0	0.132171	2E-94	93.699		0.140462	[0.13-0.15] unit increase	NR [16366144] (imputed)	N	0	0	1	0	0	0	1	0
rs964184	2020-01-09	23823483	Rhee EP	2013-07-02	Cell Metab	www.ncbi.nlm.nih.gov/pubmed/23823483	A genome-wide association study of the human metabolome in a community-based cohort.	Metabolite levels	2,076 European ancestry individuals		11q23.3	11	116778201	BUD13	ZPR1			ENSG00000109917			rs964184-?	0	964184	3_prime_UTR_variant	0	NR	5E-8	7.30103	(TAG 54:5)	0.259842	[0.17-0.35] unit increase	Affymetrix [at least 2500000] (imputed)	N	0	0	1	0	0	0	1	0
rs964184	2022-03-22	34610981	Li-Gao R	2021-10-05	Diabetes	www.ncbi.nlm.nih.gov/pubmed/34610981	Genetic Studies of Metabolomics Change After a Liquid Meal Illuminate Novel Pathways for Glucose and Lipid Metabolism.	Fasting apolipoprotein B	4,734 individuals		11q23.3	11	116778201		ZPR1			ENSG00000109917			rs964184-C	0	964184	3_prime_UTR_variant	0	0.867282	3E-16	15.5229		0.247034	[0.19-0.31] mmol/l decrease	Illumina [7701709] (imputed)	N	0	0	1	0	0	0	1	0
rs964184	2023-08-31	36764567	Davyson E	2023-02-09	Biol Psychiatry	www.ncbi.nlm.nih.gov/pubmed/36764567	Metabolomic Investigation of Major Depressive Disorder Identifies a Potentially Causal Association With Polyunsaturated Fatty Acids.	Concentration of small VLDL particles (UKB data field 23509)	88,329 European ancestry individuals		11q23.3	11	116778201		ZPR1			ENSG00000109917			rs964184-G	0	964184	3_prime_UTR_variant	0	0.132171	3E-199	198.523		0.207256	[0.19-0.22] unit increase	NR [16366144] (imputed)	N	0	0	1	0	0	0	1	0
rs964184	2024-01-23	38200128	Oliveri A	2024-01-10	Nat Genet	www.ncbi.nlm.nih.gov/pubmed/38200128	Comprehensive genetic study of the insulin resistance marker TG:HDL-C in the UK Biobank.	Triglyceride to HDL cholesterol ratio	8,158 South Asian ancestry individuals		11q23.3	11	116778201		ZPR1			ENSG00000109917			rs964184-G	0	964184	3_prime_UTR_variant	0	0.221	2E-50	49.699		0.28	[0.24-0.32] unit increase	NR [11561607] (imputed)	N	0	0	1	0	0	0	1	0
rs964184	2023-08-31	36764567	Davyson E	2023-02-09	Biol Psychiatry	www.ncbi.nlm.nih.gov/pubmed/36764567	Metabolomic Investigation of Major Depressive Disorder Identifies a Potentially Causal Association With Polyunsaturated Fatty Acids.	Cholesterol to total lipids in large LDL percentage (UKB data field 23615)	88,329 European ancestry individuals		11q23.3	11	116778201		ZPR1			ENSG00000109917			rs964184-G	0	964184	3_prime_UTR_variant	0	0.132171	2E-38	37.699		0.0879973	[0.075-0.101] unit decrease	NR [16366144] (imputed)	N	0	0	1	0	0	0	1	0
rs964184	2020-09-18	32888494	Vuckovic D	2020-09-01	Cell	www.ncbi.nlm.nih.gov/pubmed/32888494	The Polygenic and Monogenic Basis of Blood Traits and Diseases.	Platelet distribution width	408,112 British individuals		11q23.3	11	116778201	ZNF259	ZPR1			ENSG00000109917			rs964184-C	0	964184	3_prime_UTR_variant	0	0.867096	5E-138	137.301		0.0830617	[0.077-0.09] unit decrease	Affymetrix [93095623] (imputed)	N	0	0	1	0	0	0	1	0
rs964184	2022-02-17	34503513	Harshfield EL	2021-09-10	BMC Med	www.ncbi.nlm.nih.gov/pubmed/34503513	Genome-wide analysis of blood lipid metabolites in over 5000 South Asians reveals biological insights at cardiometabolic disease loci.	Triacylglycerol_52:2_[M+NH4]1+ levels	13,814 British ancestry individuals		11q23.3	11	116778201		ZPR1			ENSG00000109917			rs964184-G	0	964184	3_prime_UTR_variant	0	NR	2E-15	14.699		0.174189	[0.13-0.22] unit increase	Affymetrix [87696910] (imputed)	N	0	0	1	0	0	0	1	0
rs964184	2022-04-27	35213538	Richardson TG	2022-02-25	PLoS Biol	www.ncbi.nlm.nih.gov/pubmed/35213538	Characterising metabolomic signatures of lipid-modifying therapies through drug target mendelian randomisation.	Triglyceride levels in VLDL	115,082 European ancestry individuals		11q23.3	11	116778201		ZPR1			ENSG00000109917			rs964184-G	0	964184	3_prime_UTR_variant	0	0.13274	6E-296	295.222		0.21481	[0.2-0.23] unit increase	NR [11722792] (imputed)	N	0	0	1	0	0	0	1	0
rs964184	2019-10-25	31551469	Tabassum R	2019-09-24	Nat Commun	www.ncbi.nlm.nih.gov/pubmed/31551469	Genetic architecture of human plasma lipidome and its link to cardiovascular disease.	Diacylglyceride levels	2,045 European ancestry individuals		11q23.3	11	116778201	APOA1-C3-A4-A5	ZPR1			ENSG00000109917			rs964184-C	0	964184	3_prime_UTR_variant	0	0.1448	6E-7	6.22185	(DAG(18:1;0-18:1;0))	0.2257	[0.14-0.31] unit decrease	Illumina [~ 9300000] (imputed)	N	0	0	1	0	0	0	1	0
rs964184	2020-09-21	32888493	Chen MH	2020-09-01	Cell	www.ncbi.nlm.nih.gov/pubmed/32888493	Trans-ethnic and Ancestry-Specific Blood-Cell Genetics in 746,667 Individuals from 5 Global Populations.	Monocyte count	521,594 European ancestry individuals		11q23.3	11	116778201	NR	ZPR1			ENSG00000109917			rs964184-C	0	964184	3_prime_UTR_variant	0	0.865889	5E-13	12.301		0.019837	[0.014-0.025] SD unit increase	Affymetrix, Illumina [50262088] (imputed)	N	0	0	1	0	0	0	1	0
rs964184	2022-04-27	35213538	Richardson TG	2022-02-25	PLoS Biol	www.ncbi.nlm.nih.gov/pubmed/35213538	Characterising metabolomic signatures of lipid-modifying therapies through drug target mendelian randomisation.	Ratio of saturated fatty acids to total fatty acids	115,006 European ancestry individuals		11q23.3	11	116778201		ZPR1			ENSG00000109917			rs964184-G	0	964184	3_prime_UTR_variant	0	0.132767	1E-11	11		0.0407578	[0.029-0.053] unit decrease	NR [11722792] (imputed)	N	0	0	1	0	0	0	1	0
rs964184	2022-04-27	35213538	Richardson TG	2022-02-25	PLoS Biol	www.ncbi.nlm.nih.gov/pubmed/35213538	Characterising metabolomic signatures of lipid-modifying therapies through drug target mendelian randomisation.	Cholesteryl ester levels in very large VLDL	115,082 European ancestry individuals		11q23.3	11	116778201		ZPR1			ENSG00000109917			rs964184-G	0	964184	3_prime_UTR_variant	0	0.13274	4E-220	219.398		0.189545	[0.18-0.2] unit increase	NR [11722792] (imputed)	N	0	0	1	0	0	0	1	0
rs964184	2022-02-17	34503513	Harshfield EL	2021-09-10	BMC Med	www.ncbi.nlm.nih.gov/pubmed/34503513	Genome-wide analysis of blood lipid metabolites in over 5000 South Asians reveals biological insights at cardiometabolic disease loci.	Triacylglycerol_52:5_[M+NH4]1+ levels	13,814 British ancestry individuals		11q23.3	11	116778201		ZPR1			ENSG00000109917			rs964184-G	0	964184	3_prime_UTR_variant	0	NR	3E-12	11.5229		0.153436	[0.11-0.2] unit increase	Affymetrix [87696910] (imputed)	N	0	0	1	0	0	0	1	0
rs964184	2022-02-17	34503513	Harshfield EL	2021-09-10	BMC Med	www.ncbi.nlm.nih.gov/pubmed/34503513	Genome-wide analysis of blood lipid metabolites in over 5000 South Asians reveals biological insights at cardiometabolic disease loci.	Sphingomyelin(38:1)_[M+H]1+ levels	5,662 Pakistani ancestry individuals		11q23.3	11	116778201		ZPR1			ENSG00000109917			rs964184-G	0	964184	3_prime_UTR_variant	0	NR	7E-10	9.1549		0.071	[0.048-0.094] unit decrease	Illumina [6720657] (imputed)	N	0	0	1	0	0	0	1	0
rs964184	2022-04-27	35213538	Richardson TG	2022-02-25	PLoS Biol	www.ncbi.nlm.nih.gov/pubmed/35213538	Characterising metabolomic signatures of lipid-modifying therapies through drug target mendelian randomisation.	Phospholipid levels in medium LDL	115,082 European ancestry individuals		11q23.3	11	116778201		ZPR1			ENSG00000109917			rs964184-G	0	964184	3_prime_UTR_variant	0	0.13274	8E-33	32.0969		0.072741	[0.061-0.085] unit increase	NR [11722792] (imputed)	N	0	0	1	0	0	0	1	0
rs964184	2022-02-17	34503513	Harshfield EL	2021-09-10	BMC Med	www.ncbi.nlm.nih.gov/pubmed/34503513	Genome-wide analysis of blood lipid metabolites in over 5000 South Asians reveals biological insights at cardiometabolic disease loci.	Triacylglycerol(52:4)_[M+NH4]1+ levels	5,662 Pakistani ancestry individuals		11q23.3	11	116778201		ZPR1			ENSG00000109917			rs964184-G	0	964184	3_prime_UTR_variant	0	NR	7E-10	9.1549		0.0627	[0.043-0.083] unit increase	Illumina [6720657] (imputed)	N	0	0	1	0	0	0	1	0
rs964184	2020-01-09	23823483	Rhee EP	2013-07-02	Cell Metab	www.ncbi.nlm.nih.gov/pubmed/23823483	A genome-wide association study of the human metabolome in a community-based cohort.	Metabolite levels	2,076 European ancestry individuals		11q23.3	11	116778201	BUD13	ZPR1			ENSG00000109917			rs964184-?	0	964184	3_prime_UTR_variant	0	NR	5E-7	6.30103	(TAG 54:4)	0.241325	[0.15-0.34] unit increase	Affymetrix [at least 2500000] (imputed)	N	0	0	1	0	0	0	1	0
rs964184	2023-08-31	36764567	Davyson E	2023-02-09	Biol Psychiatry	www.ncbi.nlm.nih.gov/pubmed/36764567	Metabolomic Investigation of Major Depressive Disorder Identifies a Potentially Causal Association With Polyunsaturated Fatty Acids.	Triglycerides to total lipids in small VLDL percentage (UKB data field 23603)	88,329 European ancestry individuals		11q23.3	11	116778201		ZPR1			ENSG00000109917			rs964184-G	0	964184	3_prime_UTR_variant	0	0.132171	1E-131	131		0.165739	[0.15-0.18] unit increase	NR [16366144] (imputed)	N	0	0	1	0	0	0	1	0
rs964184	2022-02-17	34503513	Harshfield EL	2021-09-10	BMC Med	www.ncbi.nlm.nih.gov/pubmed/34503513	Genome-wide analysis of blood lipid metabolites in over 5000 South Asians reveals biological insights at cardiometabolic disease loci.	Diacylglycerol(34:2)_[M+H-H2O]1+ levels	5,662 Pakistani ancestry individuals		11q23.3	11	116778201		ZPR1			ENSG00000109917			rs964184-T	0	964184	3_prime_UTR_variant	0	NR	7E-10	9.1549		0.0499	[0.034-0.066] unit increase	Illumina [6720657] (imputed)	N	0	0	1	0	0	0	1	0
rs964184	2022-03-22	34610981	Li-Gao R	2021-10-05	Diabetes	www.ncbi.nlm.nih.gov/pubmed/34610981	Genetic Studies of Metabolomics Change After a Liquid Meal Illuminate Novel Pathways for Glucose and Lipid Metabolism.	Postprandial triglycerides levels in very large VLDL	4,348 individuals		11q23.3	11	116778201		ZPR1			ENSG00000109917			rs964184-C	0	964184	3_prime_UTR_variant	0	0.865396	3E-14	13.5229		0.243427	[0.18-0.31] mmol/l decrease	Illumina [7701709] (imputed)	N	0	0	1	0	0	0	1	0
rs964184	2023-08-31	36764567	Davyson E	2023-02-09	Biol Psychiatry	www.ncbi.nlm.nih.gov/pubmed/36764567	Metabolomic Investigation of Major Depressive Disorder Identifies a Potentially Causal Association With Polyunsaturated Fatty Acids.	Triglycerides in large VLDL (UKB data field 23501)	88,329 European ancestry individuals		11q23.3	11	116778201		ZPR1			ENSG00000109917			rs964184-G	0	964184	3_prime_UTR_variant	0	0.132171	1E-200	200		0.206701	[0.19-0.22] unit increase	NR [16366144] (imputed)	N	0	0	1	0	0	0	1	0
rs964184	2023-08-31	36764567	Davyson E	2023-02-09	Biol Psychiatry	www.ncbi.nlm.nih.gov/pubmed/36764567	Metabolomic Investigation of Major Depressive Disorder Identifies a Potentially Causal Association With Polyunsaturated Fatty Acids.	Cholesterol in medium LDL (UKB data field 23540)	88,329 European ancestry individuals		11q23.3	11	116778201		ZPR1			ENSG00000109917			rs964184-G	0	964184	3_prime_UTR_variant	0	0.132171	6E-27	26.2218		0.0753511	[0.062-0.089] unit increase	NR [16366144] (imputed)	N	0	0	1	0	0	0	1	0
rs964184	2020-09-18	32888494	Vuckovic D	2020-09-01	Cell	www.ncbi.nlm.nih.gov/pubmed/32888494	The Polygenic and Monogenic Basis of Blood Traits and Diseases.	Red cell distribution width	408,112 British individuals		11q23.3	11	116778201	ZNF259	ZPR1			ENSG00000109917			rs964184-C	0	964184	3_prime_UTR_variant	0	0.866625	1E-43	43		0.0451277	[0.039-0.052] unit increase	Affymetrix [93095623] (imputed)	N	0	0	1	0	0	0	1	0
rs964184	2023-08-25	36193934	Tabassum R	2022-10-04	J Am Heart Assoc	www.ncbi.nlm.nih.gov/pubmed/36193934	Lipidome- and Genome-Wide Study to Understand Sex Differences in Circulatory Lipids.	Triacylglycerol (52:4) levels	2,624 European ancestry men		11q23.3	11	116778201		ZPR1			ENSG00000109917			rs964184-G	0	964184	3_prime_UTR_variant	0	NR	4E-14	13.3979		0.29166	[0.22-0.37] unit increase	Illumina [NR] (imputed)	N	0	0	1	0	0	0	1	0
rs964184	2022-03-22	34610981	Li-Gao R	2021-10-05	Diabetes	www.ncbi.nlm.nih.gov/pubmed/34610981	Genetic Studies of Metabolomics Change After a Liquid Meal Illuminate Novel Pathways for Glucose and Lipid Metabolism.	Fasting total lipids in small VLDL	4,734 individuals		11q23.3	11	116778201		ZPR1			ENSG00000109917			rs964184-C	0	964184	3_prime_UTR_variant	0	0.867403	1E-20	20		0.281312	[0.22-0.34] mmol/l decrease	Illumina [7701709] (imputed)	N	0	0	1	0	0	0	1	0
rs964184	2023-08-25	36193934	Tabassum R	2022-10-04	J Am Heart Assoc	www.ncbi.nlm.nih.gov/pubmed/36193934	Lipidome- and Genome-Wide Study to Understand Sex Differences in Circulatory Lipids.	Triacylglycerol (51:2) levels	2,624 European ancestry men		11q23.3	11	116778201		ZPR1			ENSG00000109917			rs964184-G	0	964184	3_prime_UTR_variant	0	NR	2E-9	8.69897		0.233728	[0.16-0.31] unit increase	Illumina [NR] (imputed)	N	0	0	1	0	0	0	1	0
rs964184	2023-08-31	36764567	Davyson E	2023-02-09	Biol Psychiatry	www.ncbi.nlm.nih.gov/pubmed/36764567	Metabolomic Investigation of Major Depressive Disorder Identifies a Potentially Causal Association With Polyunsaturated Fatty Acids.	Cholesterol to total lipids in very small VLDL percentage (UKB data field 23605)	88,329 European ancestry individuals		11q23.3	11	116778201		ZPR1			ENSG00000109917			rs964184-G	0	964184	3_prime_UTR_variant	0	0.132171	2E-177	176.699		0.188674	[0.18-0.2] unit decrease	NR [16366144] (imputed)	N	0	0	1	0	0	0	1	0
rs964184	2023-08-31	36764567	Davyson E	2023-02-09	Biol Psychiatry	www.ncbi.nlm.nih.gov/pubmed/36764567	Metabolomic Investigation of Major Depressive Disorder Identifies a Potentially Causal Association With Polyunsaturated Fatty Acids.	Concentration of VLDL particles (UKB data field 23428)	88,329 European ancestry individuals		11q23.3	11	116778201		ZPR1			ENSG00000109917			rs964184-G	0	964184	3_prime_UTR_variant	0	0.132171	6E-144	143.222		0.177101	[0.16-0.19] unit increase	NR [16366144] (imputed)	N	0	0	1	0	0	0	1	0
rs964184	2022-03-22	34610981	Li-Gao R	2021-10-05	Diabetes	www.ncbi.nlm.nih.gov/pubmed/34610981	Genetic Studies of Metabolomics Change After a Liquid Meal Illuminate Novel Pathways for Glucose and Lipid Metabolism.	Postprandial apolipoprotein B	4,348 individuals		11q23.3	11	116778201		ZPR1			ENSG00000109917			rs964184-C	0	964184	3_prime_UTR_variant	0	0.866311	1E-12	12		0.225239	[0.16-0.29] mmol/l decrease	Illumina [7701709] (imputed)	N	0	0	1	0	0	0	1	0
rs964184	2023-04-03	34648354	Pietzner M	2021-11-12	Science	www.ncbi.nlm.nih.gov/pubmed/34648354	Mapping the proteo-genomic convergence of human diseases.	Transmembrane and coiled-coil domains protein 3 levels	10,708 European ancestry individuals		11q23.3	11	116778201		ZPR1			ENSG00000109917			rs964184-C	0	964184	3_prime_UTR_variant	0	0.87	2E-20	19.699		0.18	[0.14-0.22] unit decrease	Affymetrix, Illumina [10200000] (imputed)	N	0	0	1	0	0	0	1	0
rs964184	2020-10-28	32242144	Revez JA	2020-04-02	Nat Commun	www.ncbi.nlm.nih.gov/pubmed/32242144	Genome-wide association study identifies 143 loci associated with 25 hydroxyvitamin D concentration.	Serum 25-Hydroxyvitamin D levels	496,946 European ancestry individuals		11q23.3	11	116778201		ZPR1			ENSG00000109917			rs964184-?	0	964184	3_prime_UTR_variant	0	NR	4E-42	41.3979		0.0406845	[0.035-0.047] unit decrease	NR [6912294] (imputed)	N	0	0	1	0	0	0	1	0
rs964184	2022-06-06	34906840	Trinder M	2021-12-06	Atherosclerosis	www.ncbi.nlm.nih.gov/pubmed/34906840	Polygenic architecture and cardiovascular risk of familial combined hyperlipidemia.	Familial combined hyperlipidemia defined by Consensus criteria	39,961 British ancestry cases, 309,261 British ancestry controls		11q23.3	11	116778201		ZPR1			ENSG00000109917			rs964184-G	0	964184	3_prime_UTR_variant	0	0.132084	1E-163	163		0.293847	[0.27-0.31] unit increase	Affymetrix [8802648] (imputed)	N	0	0	1	0	0	0	1	0
rs964184	2023-08-31	36764567	Davyson E	2023-02-09	Biol Psychiatry	www.ncbi.nlm.nih.gov/pubmed/36764567	Metabolomic Investigation of Major Depressive Disorder Identifies a Potentially Causal Association With Polyunsaturated Fatty Acids.	Phospholipids to total lipids in large LDL percentage (UKB data field 23614)	88,329 European ancestry individuals		11q23.3	11	116778201		ZPR1			ENSG00000109917			rs964184-G	0	964184	3_prime_UTR_variant	0	0.132171	4E-84	83.3979		0.134924	[0.12-0.15] unit decrease	NR [16366144] (imputed)	N	0	0	1	0	0	0	1	0
rs964184	2009-01-12	19060906	Kathiresan S	2008-12-07	Nat Genet	www.ncbi.nlm.nih.gov/pubmed/19060906	Common variants at 30 loci contribute to polygenic dyslipidemia.	HDL cholesterol	19,840 European ancestry individuals	Up to 20,623 European ancestry individuals	11q23.3	11	116778201	APOA1, APOC3, APOA4, APOA5	ZPR1			ENSG00000109917			rs964184-G	0	964184	3_prime_UTR_variant	0	0.14	1E-12	12		0.17	[0.11-0.23] s.d. decrease	Affymetrix, Illumina [~ 2600000] (imputed)	N	0	0	1	0	0	0	1	0
rs964184	2022-02-17	34503513	Harshfield EL	2021-09-10	BMC Med	www.ncbi.nlm.nih.gov/pubmed/34503513	Genome-wide analysis of blood lipid metabolites in over 5000 South Asians reveals biological insights at cardiometabolic disease loci.	Cholesteryl ester(17:1)_[M+NH4]1+ levels	5,662 Pakistani ancestry individuals		11q23.3	11	116778201		ZPR1			ENSG00000109917			rs964184-G	0	964184	3_prime_UTR_variant	0	NR	7E-10	9.1549		0.0737	[0.05-0.097] unit decrease	Illumina [6720657] (imputed)	N	0	0	1	0	0	0	1	0
rs964184	2022-03-22	34610981	Li-Gao R	2021-10-05	Diabetes	www.ncbi.nlm.nih.gov/pubmed/34610981	Genetic Studies of Metabolomics Change After a Liquid Meal Illuminate Novel Pathways for Glucose and Lipid Metabolism.	Fasting phospholipid levels in medium VLDL	4,734 individuals		11q23.3	11	116778201		ZPR1			ENSG00000109917			rs964184-C	0	964184	3_prime_UTR_variant	0	0.86717	1E-17	17		0.258354	[0.2-0.32] mmol/l decrease	Illumina [7701709] (imputed)	N	0	0	1	0	0	0	1	0
rs964184	2022-04-27	35213538	Richardson TG	2022-02-25	PLoS Biol	www.ncbi.nlm.nih.gov/pubmed/35213538	Characterising metabolomic signatures of lipid-modifying therapies through drug target mendelian randomisation.	Cholesterol to total lipids ratio in large HDL	115,082 European ancestry individuals		11q23.3	11	116778201		ZPR1			ENSG00000109917			rs964184-G	0	964184	3_prime_UTR_variant	0	0.13274	7E-179	178.155		0.163011	[0.15-0.17] unit decrease	NR [11722792] (imputed)	N	0	0	1	0	0	0	1	0
rs964184	2022-04-27	35213538	Richardson TG	2022-02-25	PLoS Biol	www.ncbi.nlm.nih.gov/pubmed/35213538	Characterising metabolomic signatures of lipid-modifying therapies through drug target mendelian randomisation.	Cholesterol to total lipids ratio in small HDL	115,082 European ancestry individuals		11q23.3	11	116778201		ZPR1			ENSG00000109917			rs964184-G	0	964184	3_prime_UTR_variant	0	0.13274	3E-178	177.523		0.170261	[0.16-0.18] unit decrease	NR [11722792] (imputed)	N	0	0	1	0	0	0	1	0
rs964184	2023-08-25	36193934	Tabassum R	2022-10-04	J Am Heart Assoc	www.ncbi.nlm.nih.gov/pubmed/36193934	Lipidome- and Genome-Wide Study to Understand Sex Differences in Circulatory Lipids.	Triacylglycerol (52:4) levels	4,642 European ancestry women		11q23.3	11	116778201		ZPR1			ENSG00000109917			rs964184-G	0	964184	3_prime_UTR_variant	0	NR	3E-23	22.5229		0.303	[0.24-0.36] unit increase	Illumina [NR] (imputed)	N	0	0	1	0	0	0	1	0
rs964184	2023-08-25	36193934	Tabassum R	2022-10-04	J Am Heart Assoc	www.ncbi.nlm.nih.gov/pubmed/36193934	Lipidome- and Genome-Wide Study to Understand Sex Differences in Circulatory Lipids.	Triacylglycerol (51:4) levels	2,624 European ancestry men		11q23.3	11	116778201		ZPR1			ENSG00000109917			rs964184-G	0	964184	3_prime_UTR_variant	0	NR	1E-10	10		0.278901	[0.19-0.36] unit increase	Illumina [NR] (imputed)	N	0	0	1	0	0	0	1	0
rs964184	2023-08-25	36193934	Tabassum R	2022-10-04	J Am Heart Assoc	www.ncbi.nlm.nih.gov/pubmed/36193934	Lipidome- and Genome-Wide Study to Understand Sex Differences in Circulatory Lipids.	Triacylglycerol (51:3) levels	2,624 European ancestry men		11q23.3	11	116778201		ZPR1			ENSG00000109917			rs964184-G	0	964184	3_prime_UTR_variant	0	NR	6E-12	11.2218		0.26708	[0.19-0.34] unit increase	Illumina [NR] (imputed)	N	0	0	1	0	0	0	1	0
rs964184	2020-07-21	32203549	Richardson TG	2020-03-23	PLoS Med	www.ncbi.nlm.nih.gov/pubmed/32203549	Evaluating the relationship between circulating lipoprotein lipids and apolipoproteins with risk of coronary heart disease: A multivariable Mendelian randomisation analysis.	Apolipoprotein B levels	439,214 European ancestry individuals		11q23.3	11	116778201	ZNF259	ZPR1			ENSG00000109917			rs964184-G	0	964184	3_prime_UTR_variant	0	0.133227	9E-138	137.046		0.0764264	[0.07-0.082] unit increase	Affymetrix [NR] (imputed)	N	0	0	1	0	0	0	1	0
rs964184	2023-08-31	36764567	Davyson E	2023-02-09	Biol Psychiatry	www.ncbi.nlm.nih.gov/pubmed/36764567	Metabolomic Investigation of Major Depressive Disorder Identifies a Potentially Causal Association With Polyunsaturated Fatty Acids.	Apolipoprotein B levels (UKB data field 23439)	88,329 European ancestry individuals		11q23.3	11	116778201		ZPR1			ENSG00000109917			rs964184-G	0	964184	3_prime_UTR_variant	0	0.132171	9E-29	28.0458		0.0777857	[0.064-0.091] unit increase	NR [16366144] (imputed)	N	0	0	1	0	0	0	1	0
rs964184	2019-10-25	31551469	Tabassum R	2019-09-24	Nat Commun	www.ncbi.nlm.nih.gov/pubmed/31551469	Genetic architecture of human plasma lipidome and its link to cardiovascular disease.	Diacylglyceride levels	2,045 European ancestry individuals		11q23.3	11	116778201	APOA1-C3-A4-A5	ZPR1			ENSG00000109917			rs964184-C	0	964184	3_prime_UTR_variant	0	0.1452	2E-7	6.69897	(DAG(18:1;0-18:2;0))	0.231	[0.14-0.32] unit decrease	Illumina [~ 9300000] (imputed)	N	0	0	1	0	0	0	1	0
rs964184	2024-02-08	36357675	Surendran P	2022-11-10	Nat Med	www.ncbi.nlm.nih.gov/pubmed/36357675	Rare and common genetic determinants of metabolic individuality and their effects on human health.	1-palmitoyl-2-stearoyl-gpc (16:0/18:0) levels	14,296 European ancestry individuals	5,698 European ancestry individuals	11q23.3	11	116778201		ZPR1			ENSG00000109917			rs964184-C	0	964184	3_prime_UTR_variant	0	0.8675	1E-24	24		0.154364	[0.12-0.18] unit decrease	Affymetrix [NR] (imputed)	N	0	0	1	0	0	0	1	0
rs964184	2018-01-29	29212778	van der Harst P	2017-12-06	Circ Res	www.ncbi.nlm.nih.gov/pubmed/29212778	Identification of 64 Novel Genetic Loci Provides an Expanded View on the Genetic Architecture of Coronary Artery Disease.	Coronary artery disease	88,192 cases, 162,544 controls	34,541 cases, 261,984 controls	11q23.3	11	116778201	BUD13, ZPR1	ZPR1			ENSG00000109917			rs964184-C	0	964184	3_prime_UTR_variant	0	0.8608	8E-15	14.0969		0.0705	[0.053-0.088] unit decrease	NR [8041861] (imputed)	N	0	0	1	0	0	0	1	0
rs964184	2022-02-17	34503513	Harshfield EL	2021-09-10	BMC Med	www.ncbi.nlm.nih.gov/pubmed/34503513	Genome-wide analysis of blood lipid metabolites in over 5000 South Asians reveals biological insights at cardiometabolic disease loci.	Phosphatidylcholine-O_40:6_[M+H]1+/Phosphatidylcholine-P_40:5_[M+H]1+ levels	13,814 British ancestry individuals		11q23.3	11	116778201		ZPR1			ENSG00000109917			rs964184-G	0	964184	3_prime_UTR_variant	0	NR	6E-12	11.2218		0.151185	[0.11-0.19] unit decrease	Affymetrix [87696910] (imputed)	N	0	0	1	0	0	0	1	0
rs964184	2022-02-17	34503513	Harshfield EL	2021-09-10	BMC Med	www.ncbi.nlm.nih.gov/pubmed/34503513	Genome-wide analysis of blood lipid metabolites in over 5000 South Asians reveals biological insights at cardiometabolic disease loci.	Phosphatidylinositol(38:4)_[M-H]1- levels	5,662 Pakistani ancestry individuals		11q23.3	11	116778201		ZPR1			ENSG00000109917			rs964184-C	0	964184	3_prime_UTR_variant	0	NR	7E-10	9.1549		0.0355	[0.024-0.047] unit decrease	Illumina [6720657] (imputed)	N	0	0	1	0	0	0	1	0
rs964184	2022-04-27	35213538	Richardson TG	2022-02-25	PLoS Biol	www.ncbi.nlm.nih.gov/pubmed/35213538	Characterising metabolomic signatures of lipid-modifying therapies through drug target mendelian randomisation.	Cholesterol levels in small LDL	115,082 European ancestry individuals		11q23.3	11	116778201		ZPR1			ENSG00000109917			rs964184-G	0	964184	3_prime_UTR_variant	0	0.13274	3E-28	27.5229		0.067085	[0.055-0.079] unit increase	NR [11722792] (imputed)	N	0	0	1	0	0	0	1	0
rs964184	2020-01-09	23823483	Rhee EP	2013-07-02	Cell Metab	www.ncbi.nlm.nih.gov/pubmed/23823483	A genome-wide association study of the human metabolome in a community-based cohort.	Metabolite levels	2,076 European ancestry individuals		11q23.3	11	116778201	BUD13	ZPR1			ENSG00000109917			rs964184-?	0	964184	3_prime_UTR_variant	0	NR	3E-11	10.5229	(TAG 56:3)	0.322374	[0.23-0.42] unit increase	Affymetrix [at least 2500000] (imputed)	N	0	0	1	0	0	0	1	0
rs964184	2022-03-22	34610981	Li-Gao R	2021-10-05	Diabetes	www.ncbi.nlm.nih.gov/pubmed/34610981	Genetic Studies of Metabolomics Change After a Liquid Meal Illuminate Novel Pathways for Glucose and Lipid Metabolism.	Fasting small VLDL particle concentration	4,734 individuals		11q23.3	11	116778201		ZPR1			ENSG00000109917			rs964184-C	0	964184	3_prime_UTR_variant	0	0.867403	2E-20	19.699		0.280025	[0.22-0.34] mmol/l decrease	Illumina [7701709] (imputed)	N	0	0	1	0	0	0	1	0
rs964184	2022-03-22	34610981	Li-Gao R	2021-10-05	Diabetes	www.ncbi.nlm.nih.gov/pubmed/34610981	Genetic Studies of Metabolomics Change After a Liquid Meal Illuminate Novel Pathways for Glucose and Lipid Metabolism.	Postprandial triglycerides levels in small HDL	4,348 individuals		11q23.3	11	116778201		ZPR1			ENSG00000109917			rs964184-C	0	964184	3_prime_UTR_variant	0	0.866979	2E-15	14.699		0.251494	[0.19-0.31] mmol/l decrease	Illumina [7701709] (imputed)	N	0	0	1	0	0	0	1	0
rs964184	2022-01-21	33763119	Read RW	2021-03-02	Front Genet	www.ncbi.nlm.nih.gov/pubmed/33763119	Genome-Wide Identification of Rare and Common Variants Driving Triglyceride Levels in a Nevada Population.	Triglyceride levels	9,183 European ancestry individuals	35,321 European ancestry individuals	11q23.3	11	116778201		ZPR1			ENSG00000109917			rs964184-G	0	964184	3_prime_UTR_variant	0	NR	1E-167	167		24.6313	mg/dl increase	NR [5712318]	N	0	0	1	0	0	0	1	0
rs964184	2019-02-08	30595370	Kichaev G	2018-12-27	Am J Hum Genet	www.ncbi.nlm.nih.gov/pubmed/30595370	Leveraging Polygenic Functional Enrichment to Improve GWAS Power.	Red cell distribution width	approximately 445,000 European ancestry individuals		11q23.3	11	116778201		ZPR1			ENSG00000109917			rs964184-?	0	964184	3_prime_UTR_variant	0	NR	3E-44	43.5229				NR [~ 8900000] (imputed)	N	0	0	1	0	0	0	1	0
rs964184	2022-02-17	34503513	Harshfield EL	2021-09-10	BMC Med	www.ncbi.nlm.nih.gov/pubmed/34503513	Genome-wide analysis of blood lipid metabolites in over 5000 South Asians reveals biological insights at cardiometabolic disease loci.	Phosphatidylcholine_30:0_[M+H]1+/Phosphatidylethanolamine_33:0_[M+H]1+/Phosphatidate_35:1_[M+NH4]1+ levels	13,814 British ancestry individuals		11q23.3	11	116778201		ZPR1			ENSG00000109917			rs964184-G	0	964184	3_prime_UTR_variant	0	NR	2E-12	11.699		0.125595	[0.091-0.16] unit decrease	Affymetrix [87696910] (imputed)	N	0	0	1	0	0	0	1	0
rs964184	2023-06-22	37277652	Schlosser P	2023-06-05	Nat Genet	www.ncbi.nlm.nih.gov/pubmed/37277652	Genetic studies of paired metabolomes reveal enzymatic and transport processes at the interface of plasma and urine.	Plasma 1-stearoyl-2-oleoyl-GPI (18:0/18:1)* levels in chronic kidney disease	4,942 European ancestry individuals		11q23.3	11	116778201		ZPR1			ENSG00000109917			rs964184-C	0	964184	3_prime_UTR_variant	0	0.84	4E-11	10.3979		0.124	[0.087-0.161] unit decrease	Illumina [7724489] (imputed)	N	0	0	1	0	0	0	1	0
rs964184	2022-02-17	34503513	Harshfield EL	2021-09-10	BMC Med	www.ncbi.nlm.nih.gov/pubmed/34503513	Genome-wide analysis of blood lipid metabolites in over 5000 South Asians reveals biological insights at cardiometabolic disease loci.	Sphingomyelin(40:0)_[M+OAc]1- levels	5,662 Pakistani ancestry individuals		11q23.3	11	116778201		ZPR1			ENSG00000109917			rs964184-G	0	964184	3_prime_UTR_variant	0	NR	7E-10	9.1549		0.0678	[0.046-0.089] unit increase	Illumina [6720657] (imputed)	N	0	0	1	0	0	0	1	0
rs964184	2017-08-30	27863252	Astle WJ	2016-11-17	Cell	www.ncbi.nlm.nih.gov/pubmed/27863252	The Allelic Landscape of Human Blood Cell Trait Variation and Links to Common Complex Disease.	High light scatter reticulocyte percentage of red cells	170,763 European ancestry individuals		11q23.3	11	116778201	ZNF259	ZPR1			ENSG00000109917			rs964184-C	0	964184	3_prime_UTR_variant	0	0.8665	3E-11	10.5229		0.0350324	[0.025-0.045] (percentage) decrease	Affymetrix [~ 2500000] (imputed)	N	0	0	1	0	0	0	1	0
rs964184	2023-08-31	36764567	Davyson E	2023-02-09	Biol Psychiatry	www.ncbi.nlm.nih.gov/pubmed/36764567	Metabolomic Investigation of Major Depressive Disorder Identifies a Potentially Causal Association With Polyunsaturated Fatty Acids.	Cholesterol in large VLDL (UKB data field 23498)	88,329 European ancestry individuals		11q23.3	11	116778201		ZPR1			ENSG00000109917			rs964184-G	0	964184	3_prime_UTR_variant	0	0.132171	1E-200	200		0.207722	[0.19-0.22] unit increase	NR [16366144] (imputed)	N	0	0	1	0	0	0	1	0
rs964184	2023-08-31	36764567	Davyson E	2023-02-09	Biol Psychiatry	www.ncbi.nlm.nih.gov/pubmed/36764567	Metabolomic Investigation of Major Depressive Disorder Identifies a Potentially Causal Association With Polyunsaturated Fatty Acids.	Free cholesterol to total lipids in large LDL percentage (UKB data field 23617)	88,329 European ancestry individuals		11q23.3	11	116778201		ZPR1			ENSG00000109917			rs964184-G	0	964184	3_prime_UTR_variant	0	0.132171	1E-200	200		0.208417	[0.2-0.22] unit decrease	NR [16366144] (imputed)	N	0	0	1	0	0	0	1	0
rs964184	2023-11-15	37907536	Ottensmann L	2023-10-31	Nat Commun	www.ncbi.nlm.nih.gov/pubmed/37907536	Genome-wide association analysis of plasma lipidome identifies 495 genetic associations.	Phosphatidylethanolamine (18:0_18:2) levels	7,128 Finnish ancestry individuals		11q23.3	11	116778201		ZPR1			ENSG00000109917			rs964184-G	0	964184	3_prime_UTR_variant	0	0.151009	3E-11	10.5229		0.154485	[0.11-0.2] unit decrease	Illumina [11318730] (imputed)	N	0	0	1	0	0	0	1	0
rs964184	2023-11-15	37907536	Ottensmann L	2023-10-31	Nat Commun	www.ncbi.nlm.nih.gov/pubmed/37907536	Genome-wide association analysis of plasma lipidome identifies 495 genetic associations.	Phosphatidylinositol (18:0_18:2) levels	7,170 Finnish ancestry individuals		11q23.3	11	116778201		ZPR1			ENSG00000109917			rs964184-G	0	964184	3_prime_UTR_variant	0	0.151009	6E-25	24.2218		0.238735	[0.19-0.28] unit decrease	Illumina [11318730] (imputed)	N	0	0	1	0	0	0	1	0
rs964184	2022-02-17	34503513	Harshfield EL	2021-09-10	BMC Med	www.ncbi.nlm.nih.gov/pubmed/34503513	Genome-wide analysis of blood lipid metabolites in over 5000 South Asians reveals biological insights at cardiometabolic disease loci.	Phosphatidylcholine-O_34:2_[M+H]1+/Phosphatidylcholine-P_34:1_[M+H]1+/Phosphatidylethanolamine-O_37:2_[M+H]1+ levels	13,814 British ancestry individuals		11q23.3	11	116778201		ZPR1			ENSG00000109917			rs964184-G	0	964184	3_prime_UTR_variant	0	NR	1E-16	16		0.148096	[0.11-0.18] unit decrease	Affymetrix [87696910] (imputed)	N	0	0	1	0	0	0	1	0
rs964184	2022-05-10	33414548	Lotta LA	2021-01-07	Nat Genet	www.ncbi.nlm.nih.gov/pubmed/33414548	A cross-platform approach identifies genetic regulators of human metabolism and health.	Alanine levels	86,413 Caucasian ancestry individuals		11q23.3	11	116778201		ZPR1			ENSG00000109917			rs964184-C	0	964184	3_prime_UTR_variant	0	0.8658	1E-13	13		7.435	(zscore) increase	Affymetrix, Illumina [6052021] (imputed)	N	0	0	1	0	0	0	1	0
rs964184	2022-03-22	34610981	Li-Gao R	2021-10-05	Diabetes	www.ncbi.nlm.nih.gov/pubmed/34610981	Genetic Studies of Metabolomics Change After a Liquid Meal Illuminate Novel Pathways for Glucose and Lipid Metabolism.	Postprandial monounsaturated fatty acids (16:1, 18:1)	4,348 individuals		11q23.3	11	116778201		ZPR1			ENSG00000109917			rs964184-C	0	964184	3_prime_UTR_variant	0	0.866382	1E-13	13		0.236426	[0.17-0.3] mmol/l decrease	Illumina [7701709] (imputed)	N	0	0	1	0	0	0	1	0
rs964184	2023-08-31	36764567	Davyson E	2023-02-09	Biol Psychiatry	www.ncbi.nlm.nih.gov/pubmed/36764567	Metabolomic Investigation of Major Depressive Disorder Identifies a Potentially Causal Association With Polyunsaturated Fatty Acids.	Total lipids in very large HDL (UKB data field 23552)	88,329 European ancestry individuals		11q23.3	11	116778201		ZPR1			ENSG00000109917			rs964184-G	0	964184	3_prime_UTR_variant	0	0.132171	1E-46	46		0.0910283	[0.079-0.103] unit decrease	NR [16366144] (imputed)	N	0	0	1	0	0	0	1	0
rs964184	2020-01-09	23823483	Rhee EP	2013-07-02	Cell Metab	www.ncbi.nlm.nih.gov/pubmed/23823483	A genome-wide association study of the human metabolome in a community-based cohort.	Metabolite levels	2,076 European ancestry individuals		11q23.3	11	116778201	BUD13	ZPR1			ENSG00000109917			rs964184-?	0	964184	3_prime_UTR_variant	0	NR	7E-6	5.1549	(TAG 54:1)	0.23263	[0.13-0.33] unit increase	Affymetrix [at least 2500000] (imputed)	N	0	0	1	0	0	0	1	0
rs964184	2017-09-28	28714975	Nelson CP	2017-07-17	Nat Genet	www.ncbi.nlm.nih.gov/pubmed/28714975	Association analyses based on false discovery rate implicate new loci for coronary artery disease.	Coronary artery disease (myocardial infarction, percutaneous transluminal coronary angioplasty, coronary artery bypass grafting, angina or chromic ischemic heart disease)	18,467 European and unknown ancestry cases, 45,264 European and unknown ancestry controls	57,347 European and unknown ancestry cases, 219,521 European and unknown ancestry controls	11q23.3	11	116778201	ZNF259, APOA5, APOA1	ZPR1			ENSG00000109917			rs964184-G	0	964184	3_prime_UTR_variant	0	0.163	5E-6	5.30103		1.05	[1.03-1.08]	Affymetrix [9149595] (imputed)	N	0	0	1	0	0	0	1	0
rs964184	2022-02-17	34503513	Harshfield EL	2021-09-10	BMC Med	www.ncbi.nlm.nih.gov/pubmed/34503513	Genome-wide analysis of blood lipid metabolites in over 5000 South Asians reveals biological insights at cardiometabolic disease loci.	Phosphatidylcholine_34:0_[M+H]1+/Phosphatidylethanolamine_37:0_[M+H]1+/Phosphatidate_39:1_[M+NH4]1+ levels	13,814 British ancestry individuals		11q23.3	11	116778201		ZPR1			ENSG00000109917			rs964184-G	0	964184	3_prime_UTR_variant	0	NR	3E-13	12.5229		0.126384	[0.092-0.16] unit decrease	Affymetrix [87696910] (imputed)	N	0	0	1	0	0	0	1	0
rs964184	2022-11-17	34887591	Graham SE	2021-12-09	Nature	www.ncbi.nlm.nih.gov/pubmed/34887591	The power of genetic diversity in genome-wide association studies of lipids.	Total cholesterol levels	40,963 South Asian ancestry individuals, 48,057 Hispanic individuals, 99,432 Admixed African or African ancestry individuals, 146,492 East Asian ancestry individuals, 1,320,016 European ancestry individuals		11q23.3	11	116778201		ZPR1			ENSG00000109917			rs964184-?	0	964184	3_prime_UTR_variant	0	NR	2E-600	599.699				NR [52000000] (imputed)	N	0	0	1	0	0	0	1	0
rs964184	2022-02-17	34503513	Harshfield EL	2021-09-10	BMC Med	www.ncbi.nlm.nih.gov/pubmed/34503513	Genome-wide analysis of blood lipid metabolites in over 5000 South Asians reveals biological insights at cardiometabolic disease loci.	Diacylglycerol(34:0)_[M+H-H2O]1+ levels	5,662 Pakistani ancestry individuals		11q23.3	11	116778201		ZPR1			ENSG00000109917			rs964184-C	0	964184	3_prime_UTR_variant	0	NR	7E-10	9.1549		0.0663	[0.045-0.087] unit decrease	Illumina [6720657] (imputed)	N	0	0	1	0	0	0	1	0
rs964184	2022-04-27	35213538	Richardson TG	2022-02-25	PLoS Biol	www.ncbi.nlm.nih.gov/pubmed/35213538	Characterising metabolomic signatures of lipid-modifying therapies through drug target mendelian randomisation.	Phospholipids to total lipids ratio in very large VLDL	114,160 European ancestry individuals		11q23.3	11	116778201		ZPR1			ENSG00000109917			rs964184-G	0	964184	3_prime_UTR_variant	0	0.133094	2E-25	24.699		0.0633767	[0.051-0.075] unit increase	NR [11722792] (imputed)	N	0	0	1	0	0	0	1	0
rs964184	2022-03-22	34610981	Li-Gao R	2021-10-05	Diabetes	www.ncbi.nlm.nih.gov/pubmed/34610981	Genetic Studies of Metabolomics Change After a Liquid Meal Illuminate Novel Pathways for Glucose and Lipid Metabolism.	Fasting triglycerides levels in medium HDL	4,734 individuals		11q23.3	11	116778201		ZPR1			ENSG00000109917			rs964184-C	0	964184	3_prime_UTR_variant	0	0.867468	1E-17	17		0.25942	[0.2-0.32] mmol/l decrease	Illumina [7701709] (imputed)	N	0	0	1	0	0	0	1	0
rs964184	2020-09-21	32888493	Chen MH	2020-09-01	Cell	www.ncbi.nlm.nih.gov/pubmed/32888493	Trans-ethnic and Ancestry-Specific Blood-Cell Genetics in 746,667 Individuals from 5 Global Populations.	Mean corpuscular hemoglobin concentration	642,173 African American or Afro-Caribbean, African ancestry, European ancestry, East Asian ancestry, Hispanic or Latin American and South Asian ancestry individuals		11q23.3	11	116778201	NR	ZPR1			ENSG00000109917			rs964184-C	0	964184	3_prime_UTR_variant	0	0.833572	1E-50	50				Affymetrix, Illumina [21126107] (imputed)	N	0	0	1	0	0	0	1	0
rs964184	2022-04-27	35213538	Richardson TG	2022-02-25	PLoS Biol	www.ncbi.nlm.nih.gov/pubmed/35213538	Characterising metabolomic signatures of lipid-modifying therapies through drug target mendelian randomisation.	Concentration of medium LDL particles	115,082 European ancestry individuals		11q23.3	11	116778201		ZPR1			ENSG00000109917			rs964184-G	0	964184	3_prime_UTR_variant	0	0.13274	3E-37	36.5229		0.0778862	[0.066-0.09] unit increase	NR [11722792] (imputed)	N	0	0	1	0	0	0	1	0
rs964184	2022-04-27	35213538	Richardson TG	2022-02-25	PLoS Biol	www.ncbi.nlm.nih.gov/pubmed/35213538	Characterising metabolomic signatures of lipid-modifying therapies through drug target mendelian randomisation.	Concentration of very large VLDL particles	115,082 European ancestry individuals		11q23.3	11	116778201		ZPR1			ENSG00000109917			rs964184-G	0	964184	3_prime_UTR_variant	0	0.13274	2E-286	285.699		0.211109	[0.2-0.22] unit increase	NR [11722792] (imputed)	N	0	0	1	0	0	0	1	0
rs964184	2022-02-17	34503513	Harshfield EL	2021-09-10	BMC Med	www.ncbi.nlm.nih.gov/pubmed/34503513	Genome-wide analysis of blood lipid metabolites in over 5000 South Asians reveals biological insights at cardiometabolic disease loci.	Diacylglycerol(36:3)_[M+H-H2O]1+ levels	5,662 Pakistani ancestry individuals		11q23.3	11	116778201		ZPR1			ENSG00000109917			rs964184-C	0	964184	3_prime_UTR_variant	0	NR	7E-10	9.1549		0.0692	[0.047-0.091] unit decrease	Illumina [6720657] (imputed)	N	0	0	1	0	0	0	1	0
rs964184	2023-08-31	36764567	Davyson E	2023-02-09	Biol Psychiatry	www.ncbi.nlm.nih.gov/pubmed/36764567	Metabolomic Investigation of Major Depressive Disorder Identifies a Potentially Causal Association With Polyunsaturated Fatty Acids.	Free cholesterol to total lipids in very small VLDL percentage (UKB data field 23607)	88,329 European ancestry individuals		11q23.3	11	116778201		ZPR1			ENSG00000109917			rs964184-G	0	964184	3_prime_UTR_variant	0	0.132171	3E-100	99.5229		0.147978	[0.13-0.16] unit decrease	NR [16366144] (imputed)	N	0	0	1	0	0	0	1	0
rs964184	2023-08-31	36764567	Davyson E	2023-02-09	Biol Psychiatry	www.ncbi.nlm.nih.gov/pubmed/36764567	Metabolomic Investigation of Major Depressive Disorder Identifies a Potentially Causal Association With Polyunsaturated Fatty Acids.	Cholesterol to total lipids in medium LDL percentage (UKB data field 23620)	88,329 European ancestry individuals		11q23.3	11	116778201		ZPR1			ENSG00000109917			rs964184-G	0	964184	3_prime_UTR_variant	0	0.132171	5E-29	28.301		0.0780055	[0.064-0.092] unit decrease	NR [16366144] (imputed)	N	0	0	1	0	0	0	1	0
rs964184	2022-04-27	35213538	Richardson TG	2022-02-25	PLoS Biol	www.ncbi.nlm.nih.gov/pubmed/35213538	Characterising metabolomic signatures of lipid-modifying therapies through drug target mendelian randomisation.	Free cholesterol to total lipids ratio in large LDL	115,082 European ancestry individuals		11q23.3	11	116778201		ZPR1			ENSG00000109917			rs964184-G	0	964184	3_prime_UTR_variant	0	0.13274	1E-273	273		0.204	[0.19-0.22] unit decrease	NR [11722792] (imputed)	N	0	0	1	0	0	0	1	0
rs964184	2021-07-09	33031748	Feofanova EV	2020-10-01	Am J Hum Genet	www.ncbi.nlm.nih.gov/pubmed/33031748	A Genome-wide Association Study Discovers 46 Loci of the Human Metabolome in the Hispanic Community Health Study/Study of Latinos.	Serum metabolite levels	3,926 Hispanic/Latino individuals	1,509 European ancestry individuals	11q23.3	11	116778201	ZNF259	ZPR1			ENSG00000109917			rs964184-G	0	964184	3_prime_UTR_variant	0	0.256368	1E-10	10	(1-stearoyl-2-linoleoyl-GPI (18:0/18:2))	0.169	[0.12-0.22] unit increase	Illumina [13039987] (imputed)	N	0	0	1	0	0	0	1	0
rs964184	2022-04-27	35213538	Richardson TG	2022-02-25	PLoS Biol	www.ncbi.nlm.nih.gov/pubmed/35213538	Characterising metabolomic signatures of lipid-modifying therapies through drug target mendelian randomisation.	Total lipid levels in large VLDL	115,082 European ancestry individuals		11q23.3	11	116778201		ZPR1			ENSG00000109917			rs964184-G	0	964184	3_prime_UTR_variant	0	0.13274	2E-276	275.699		0.208614	[0.2-0.22] unit increase	NR [11722792] (imputed)	N	0	0	1	0	0	0	1	0
rs964184	2023-08-31	36764567	Davyson E	2023-02-09	Biol Psychiatry	www.ncbi.nlm.nih.gov/pubmed/36764567	Metabolomic Investigation of Major Depressive Disorder Identifies a Potentially Causal Association With Polyunsaturated Fatty Acids.	Triglycerides to total lipids in large HDL percentage (UKB data field 23638)	88,329 European ancestry individuals		11q23.3	11	116778201		ZPR1			ENSG00000109917			rs964184-G	0	964184	3_prime_UTR_variant	0	0.132171	1E-200	200		0.210808	[0.2-0.22] unit increase	NR [16366144] (imputed)	N	0	0	1	0	0	0	1	0
rs964184	2023-08-31	36764567	Davyson E	2023-02-09	Biol Psychiatry	www.ncbi.nlm.nih.gov/pubmed/36764567	Metabolomic Investigation of Major Depressive Disorder Identifies a Potentially Causal Association With Polyunsaturated Fatty Acids.	Triglycerides in VLDL (UKB data field 23408)	88,329 European ancestry individuals		11q23.3	11	116778201		ZPR1			ENSG00000109917			rs964184-G	0	964184	3_prime_UTR_variant	0	0.132171	1E-200	200		0.219233	[0.21-0.23] unit increase	NR [16366144] (imputed)	N	0	0	1	0	0	0	1	0
rs964184	2022-04-27	35213538	Richardson TG	2022-02-25	PLoS Biol	www.ncbi.nlm.nih.gov/pubmed/35213538	Characterising metabolomic signatures of lipid-modifying therapies through drug target mendelian randomisation.	Omega-3 fatty acid levels	115,006 European ancestry individuals		11q23.3	11	116778201		ZPR1			ENSG00000109917			rs964184-G	0	964184	3_prime_UTR_variant	0	0.132767	3E-91	90.5229		0.117565	[0.11-0.13] unit increase	NR [11722792] (imputed)	N	0	0	1	0	0	0	1	0
rs964184	2017-08-30	27863252	Astle WJ	2016-11-17	Cell	www.ncbi.nlm.nih.gov/pubmed/27863252	The Allelic Landscape of Human Blood Cell Trait Variation and Links to Common Complex Disease.	High light scatter reticulocyte count	170,761 European ancestry individuals		11q23.3	11	116778201	ZNF259	ZPR1			ENSG00000109917			rs964184-C	0	964184	3_prime_UTR_variant	0	0.8665	8E-12	11.0969		0.0359995	[0.026-0.046] unit decrease	Affymetrix [~ 2500000] (imputed)	N	0	0	1	0	0	0	1	0
rs964184	2019-03-12	30670697	Kilpelainen TO	2019-01-22	Nat Commun	www.ncbi.nlm.nih.gov/pubmed/30670697	Multi-ancestry study of blood lipid levels identifies four loci interacting with physical activity.	Triglycerides x physical activity interaction (2df test)	7,294 African American inactive individuals, 12,832 African American active individuals, 1,352 Asian ancestry inactive individuals, 3,049 Asian ancestry active individuals, 20,622 European ancestry inactive individuals, 51,480 European ancestry active individuals, 2,166 Hispanic or Latin American inactive individuals, 3,486 Hispanic or Latin American active individuals	580 African American inactive individuals, 1,540 African American active individuals, 1,217 South African Black ancestry inactive individuals, 389 South African Black ancestry active individuals, 765 East Asian ancestry inactive individuals, 1,814 East Asian ancestry active individuals, 724 South Asian ancestry inactive individuals, 1,424 South Asian ancestry active individuals, 32,456 European ancestry inactive individuals, 49,510 European ancestry active individuals, 2,619 Hispanic inactive individuals, 8,803 Hispanic active individuals	11q23.3	11	116778201	NR	ZPR1			ENSG00000109917			rs964184-C	0	964184	3_prime_UTR_variant	0	0.8418	1E-500	500				Affymetrix, Illumina [at least 2500000] (imputed)	N	0	0	1	0	0	0	1	0
rs964184	2022-04-27	35213538	Richardson TG	2022-02-25	PLoS Biol	www.ncbi.nlm.nih.gov/pubmed/35213538	Characterising metabolomic signatures of lipid-modifying therapies through drug target mendelian randomisation.	Total lipid levels in small LDL	115,082 European ancestry individuals		11q23.3	11	116778201		ZPR1			ENSG00000109917			rs964184-G	0	964184	3_prime_UTR_variant	0	0.13274	9E-35	34.0458		0.0748199	[0.063-0.087] unit increase	NR [11722792] (imputed)	N	0	0	1	0	0	0	1	0
rs964184	2020-04-29	26690388	Tang CS	2015-12-22	Nat Commun	www.ncbi.nlm.nih.gov/pubmed/26690388	Exome-wide association analysis reveals novel coding sequence variants associated with lipid traits in Chinese.	Total triglycerides levels	12,685 Chinese ancestry individuals		11q23.3	11	116778201	APOA1	ZPR1			ENSG00000109917			rs964184-C	0	964184	3_prime_UTR_variant	0	0.784	3E-50	49.5229		0.229	[0.2-0.26] unit decrease	Illumina [286795]	N	0	0	1	0	0	0	1	0
rs964184	2023-08-31	36764567	Davyson E	2023-02-09	Biol Psychiatry	www.ncbi.nlm.nih.gov/pubmed/36764567	Metabolomic Investigation of Major Depressive Disorder Identifies a Potentially Causal Association With Polyunsaturated Fatty Acids.	Free cholesterol in small VLDL (UKB data field 23514)	88,329 European ancestry individuals		11q23.3	11	116778201		ZPR1			ENSG00000109917			rs964184-G	0	964184	3_prime_UTR_variant	0	0.132171	6E-52	51.2218		0.106063	[0.092-0.12] unit increase	NR [16366144] (imputed)	N	0	0	1	0	0	0	1	0
rs964184	2023-08-31	36764567	Davyson E	2023-02-09	Biol Psychiatry	www.ncbi.nlm.nih.gov/pubmed/36764567	Metabolomic Investigation of Major Depressive Disorder Identifies a Potentially Causal Association With Polyunsaturated Fatty Acids.	Omega-6 fatty acids to total fatty acids percentage (UKB data field 23452)	88,268 European ancestry individuals		11q23.3	11	116778201		ZPR1			ENSG00000109917			rs964184-G	0	964184	3_prime_UTR_variant	0	0.132188	2E-97	96.699		0.140568	[0.13-0.15] unit decrease	NR [16366159] (imputed)	N	0	0	1	0	0	0	1	0
rs964184	2022-02-17	34503513	Harshfield EL	2021-09-10	BMC Med	www.ncbi.nlm.nih.gov/pubmed/34503513	Genome-wide analysis of blood lipid metabolites in over 5000 South Asians reveals biological insights at cardiometabolic disease loci.	Sphingomyelin_34:1_[M+H]1+ levels	13,814 British ancestry individuals		11q23.3	11	116778201		ZPR1			ENSG00000109917			rs964184-G	0	964184	3_prime_UTR_variant	0	NR	2E-27	26.699		0.192188	[0.16-0.23] unit decrease	Affymetrix [87696910] (imputed)	N	0	0	1	0	0	0	1	0
rs964184	2023-08-31	36764567	Davyson E	2023-02-09	Biol Psychiatry	www.ncbi.nlm.nih.gov/pubmed/36764567	Metabolomic Investigation of Major Depressive Disorder Identifies a Potentially Causal Association With Polyunsaturated Fatty Acids.	Free cholesterol to total lipids in small LDL percentage (UKB data field 23627)	88,329 European ancestry individuals		11q23.3	11	116778201		ZPR1			ENSG00000109917			rs964184-G	0	964184	3_prime_UTR_variant	0	0.132171	1E-200	200		0.218795	[0.21-0.23] unit decrease	NR [16366144] (imputed)	N	0	0	1	0	0	0	1	0
rs964184	2020-01-09	23823483	Rhee EP	2013-07-02	Cell Metab	www.ncbi.nlm.nih.gov/pubmed/23823483	A genome-wide association study of the human metabolome in a community-based cohort.	Metabolite levels	2,076 European ancestry individuals		11q23.3	11	116778201	BUD13	ZPR1			ENSG00000109917			rs964184-?	0	964184	3_prime_UTR_variant	0	NR	2E-10	9.69897	(TAG 54:2)	0.306321	[0.21-0.4] unit increase	Affymetrix [at least 2500000] (imputed)	N	0	0	1	0	0	0	1	0
rs964184	2022-02-17	34503513	Harshfield EL	2021-09-10	BMC Med	www.ncbi.nlm.nih.gov/pubmed/34503513	Genome-wide analysis of blood lipid metabolites in over 5000 South Asians reveals biological insights at cardiometabolic disease loci.	Sphingomyelin(34:0)_[M+H]1+ levels	5,662 Pakistani ancestry individuals		11q23.3	11	116778201		ZPR1			ENSG00000109917			rs964184-A	0	964184	3_prime_UTR_variant	0	NR	7E-10	9.1549		0.0793	[0.054-0.105] unit decrease	Illumina [6720657] (imputed)	N	0	0	1	0	0	0	1	0
rs964184	2022-02-17	34503513	Harshfield EL	2021-09-10	BMC Med	www.ncbi.nlm.nih.gov/pubmed/34503513	Genome-wide analysis of blood lipid metabolites in over 5000 South Asians reveals biological insights at cardiometabolic disease loci.	Triacylglycerol_50:3_[M+NH4]1+ levels	13,814 British ancestry individuals		11q23.3	11	116778201		ZPR1			ENSG00000109917			rs964184-G	0	964184	3_prime_UTR_variant	0	NR	2E-14	13.699		0.169057	[0.13-0.21] unit increase	Affymetrix [87696910] (imputed)	N	0	0	1	0	0	0	1	0
rs964184	2022-02-17	34503513	Harshfield EL	2021-09-10	BMC Med	www.ncbi.nlm.nih.gov/pubmed/34503513	Genome-wide analysis of blood lipid metabolites in over 5000 South Asians reveals biological insights at cardiometabolic disease loci.	Triacylglycerol_50:4_[M+NH4]1+ levels	13,814 British ancestry individuals		11q23.3	11	116778201		ZPR1			ENSG00000109917			rs964184-G	0	964184	3_prime_UTR_variant	0	NR	4E-13	12.3979		0.158767	[0.12-0.2] unit increase	Affymetrix [87696910] (imputed)	N	0	0	1	0	0	0	1	0
rs964184	2024-02-08	36357675	Surendran P	2022-11-10	Nat Med	www.ncbi.nlm.nih.gov/pubmed/36357675	Rare and common genetic determinants of metabolic individuality and their effects on human health.	1-palmitoyl-2-docosahexaenoyl-gpc (16:0/22:6) levels	14,296 European ancestry individuals	5,698 European ancestry individuals	11q23.3	11	116778201		ZPR1			ENSG00000109917			rs964184-C	0	964184	3_prime_UTR_variant	0	0.8677	1E-13	13		0.111946	[0.082-0.141] unit decrease	Affymetrix [NR] (imputed)	N	0	0	1	0	0	0	1	0
rs964184	2022-07-05	35668104	Cadby G	2022-06-06	Nat Commun	www.ncbi.nlm.nih.gov/pubmed/35668104	Comprehensive genetic analysis of the human lipidome identifies loci associated with lipid homeostasis with links to coronary artery disease.	Triacylglycerol (54:5) [NL-18:1] levels	4,492 European ancestry individuals	1,565 European ancestry individuals	11q23.3	11	116778201		ZPR1			ENSG00000109917			rs964184-C	0	964184	3_prime_UTR_variant	0	NR	9E-13	12.0458		0.232	[0.17-0.29] unit decrease	Illumina [13869437] (imputed)	N	0	0	1	0	0	0	1	0
rs964184	2022-04-27	35213538	Richardson TG	2022-02-25	PLoS Biol	www.ncbi.nlm.nih.gov/pubmed/35213538	Characterising metabolomic signatures of lipid-modifying therapies through drug target mendelian randomisation.	Triglyceride levels in medium VLDL	115,082 European ancestry individuals		11q23.3	11	116778201		ZPR1			ENSG00000109917			rs964184-G	0	964184	3_prime_UTR_variant	0	0.13274	1E-297	297		0.217562	[0.21-0.23] unit increase	NR [11722792] (imputed)	N	0	0	1	0	0	0	1	0
rs964184	2023-04-03	34648354	Pietzner M	2021-11-12	Science	www.ncbi.nlm.nih.gov/pubmed/34648354	Mapping the proteo-genomic convergence of human diseases.	Nucleosome assembly protein 1-like 2 levels	10,708 European ancestry individuals		11q23.3	11	116778201		ZPR1			ENSG00000109917			rs964184-C	0	964184	3_prime_UTR_variant	0	0.87	4E-15	14.3979		0.143	[0.11-0.18] unit increase	Affymetrix, Illumina [10200000] (imputed)	N	0	0	1	0	0	0	1	0
rs964184	2023-08-31	36764567	Davyson E	2023-02-09	Biol Psychiatry	www.ncbi.nlm.nih.gov/pubmed/36764567	Metabolomic Investigation of Major Depressive Disorder Identifies a Potentially Causal Association With Polyunsaturated Fatty Acids.	Phospholipids to total lipids in IDL percentage (UKB data field 23609)	88,329 European ancestry individuals		11q23.3	11	116778201		ZPR1			ENSG00000109917			rs964184-G	0	964184	3_prime_UTR_variant	0	0.132171	2E-33	32.699		0.084293	[0.071-0.098] unit increase	NR [16366144] (imputed)	N	0	0	1	0	0	0	1	0
rs964184	2022-02-17	34503513	Harshfield EL	2021-09-10	BMC Med	www.ncbi.nlm.nih.gov/pubmed/34503513	Genome-wide analysis of blood lipid metabolites in over 5000 South Asians reveals biological insights at cardiometabolic disease loci.	Cholesteryl ester(18:1)_[M+NH4]1+ levels	5,662 Pakistani ancestry individuals		11q23.3	11	116778201		ZPR1			ENSG00000109917			rs964184-C	0	964184	3_prime_UTR_variant	0	NR	7E-10	9.1549		0.071	[0.048-0.094] unit decrease	Illumina [6720657] (imputed)	N	0	0	1	0	0	0	1	0
rs964184	2023-08-31	36764567	Davyson E	2023-02-09	Biol Psychiatry	www.ncbi.nlm.nih.gov/pubmed/36764567	Metabolomic Investigation of Major Depressive Disorder Identifies a Potentially Causal Association With Polyunsaturated Fatty Acids.	Triglycerides in IDL (UKB data field 23529)	88,329 European ancestry individuals		11q23.3	11	116778201		ZPR1			ENSG00000109917			rs964184-G	0	964184	3_prime_UTR_variant	0	0.132171	2E-155	154.699		0.181609	[0.17-0.19] unit increase	NR [16366144] (imputed)	N	0	0	1	0	0	0	1	0
rs964184	2023-08-25	36193934	Tabassum R	2022-10-04	J Am Heart Assoc	www.ncbi.nlm.nih.gov/pubmed/36193934	Lipidome- and Genome-Wide Study to Understand Sex Differences in Circulatory Lipids.	Triacylglycerol (52:5) levels	4,642 European ancestry women		11q23.3	11	116778201		ZPR1			ENSG00000109917			rs964184-G	0	964184	3_prime_UTR_variant	0	NR	2E-19	18.699		0.2755	[0.22-0.34] unit increase	Illumina [NR] (imputed)	N	0	0	1	0	0	0	1	0
rs964184	2020-01-07	31719535	Noordam R	2019-11-12	Nat Commun	www.ncbi.nlm.nih.gov/pubmed/31719535	Multi-ancestry sleep-by-SNP interaction analysis in 126,926 individuals reveals lipid loci stratified by sleep duration.	Triglyceride levels x short total sleep time interaction (2df test)	2,990 African American short sleepers, 369 Chinese ancestry short sleepers, 114 Asian ancestry short sleepers, at least 8,300 European ancestry short sleepers, 1,082 Hispanic/Latino short sleepers, at least 11,842 African American controls, 1,444 Chinese ancestry controls, 452 Asian ancestry controls, at least 31,350 European ancestry controls, 4,047 Hispanic/Latino controls	at least 220 African American short sleepers, 326 East Asian ancestry short sleepers, up to 5,288 European ancestry short sleepers, 2,517 Hispanic short sleepers, at least 925 African American controls, 1,292 East Asian ancestry controls, up to 20,844 European ancestry controls, 10,062 Hispanic controls	11q23.3	11	116778201	LOC101929011	ZPR1			ENSG00000109917			rs964184-?	0	964184	3_prime_UTR_variant	0	NR	9E-181	180.046		0.06943	[0.064-0.075] unit decrease	Affymetrix, Illumina [up to 2533153] (imputed)	N	0	0	1	0	0	0	1	0
rs964184	2023-08-31	36764567	Davyson E	2023-02-09	Biol Psychiatry	www.ncbi.nlm.nih.gov/pubmed/36764567	Metabolomic Investigation of Major Depressive Disorder Identifies a Potentially Causal Association With Polyunsaturated Fatty Acids.	Cholesteryl esters to total lipids in small VLDL percentage (UKB data field 23601)	88,329 European ancestry individuals		11q23.3	11	116778201		ZPR1			ENSG00000109917			rs964184-G	0	964184	3_prime_UTR_variant	0	0.132171	7E-70	69.1549		0.122386	[0.11-0.14] unit decrease	NR [16366144] (imputed)	N	0	0	1	0	0	0	1	0
rs964184	2024-02-08	36357675	Surendran P	2022-11-10	Nat Med	www.ncbi.nlm.nih.gov/pubmed/36357675	Rare and common genetic determinants of metabolic individuality and their effects on human health.	1-oleoyl-2-linoleoyl-glycerol (18:1/18:2) levels	14,296 European ancestry individuals	5,698 European ancestry individuals	11q23.3	11	116778201		ZPR1			ENSG00000109917			rs964184-C	0	964184	3_prime_UTR_variant	0	0.8675	2E-64	63.699		0.255115	[0.23-0.28] unit decrease	Affymetrix [NR] (imputed)	N	0	0	1	0	0	0	1	0
rs964184	2023-04-03	34648354	Pietzner M	2021-11-12	Science	www.ncbi.nlm.nih.gov/pubmed/34648354	Mapping the proteo-genomic convergence of human diseases.	PH and SEC7 domain-containing protein 2 levels	10,708 European ancestry individuals		11q23.3	11	116778201		ZPR1			ENSG00000109917			rs964184-C	0	964184	3_prime_UTR_variant	0	0.87	6E-13	12.2218		0.139	[0.1-0.18] unit decrease	Affymetrix, Illumina [10200000] (imputed)	N	0	0	1	0	0	0	1	0
rs964184	2022-02-17	34503513	Harshfield EL	2021-09-10	BMC Med	www.ncbi.nlm.nih.gov/pubmed/34503513	Genome-wide analysis of blood lipid metabolites in over 5000 South Asians reveals biological insights at cardiometabolic disease loci.	Diacylglycerol(34:2)_[M+NH4]1+ levels	5,662 Pakistani ancestry individuals		11q23.3	11	116778201		ZPR1			ENSG00000109917			rs964184-G	0	964184	3_prime_UTR_variant	0	NR	7E-10	9.1549		0.0655	[0.045-0.086] unit decrease	Illumina [6720657] (imputed)	N	0	0	1	0	0	0	1	0
rs964184	2022-02-17	34503513	Harshfield EL	2021-09-10	BMC Med	www.ncbi.nlm.nih.gov/pubmed/34503513	Genome-wide analysis of blood lipid metabolites in over 5000 South Asians reveals biological insights at cardiometabolic disease loci.	Cholesteryl ester_16:1_[M+NH4]1+ levels	13,814 British ancestry individuals		11q23.3	11	116778201		ZPR1			ENSG00000109917			rs964184-G	0	964184	3_prime_UTR_variant	0	NR	1E-16	16		0.126352	[0.096-0.156] unit decrease	Affymetrix [87696910] (imputed)	N	0	0	1	0	0	0	1	0
rs964184	2023-08-31	36764567	Davyson E	2023-02-09	Biol Psychiatry	www.ncbi.nlm.nih.gov/pubmed/36764567	Metabolomic Investigation of Major Depressive Disorder Identifies a Potentially Causal Association With Polyunsaturated Fatty Acids.	Polyunsaturated fatty acids to monounsaturated fatty acids ratio (UKB data field 23458)	88,268 European ancestry individuals		11q23.3	11	116778201		ZPR1			ENSG00000109917			rs964184-G	0	964184	3_prime_UTR_variant	0	0.132188	3E-135	134.523		0.166462	[0.15-0.18] unit decrease	NR [16366159] (imputed)	N	0	0	1	0	0	0	1	0
rs964184	2022-04-27	35213538	Richardson TG	2022-02-25	PLoS Biol	www.ncbi.nlm.nih.gov/pubmed/35213538	Characterising metabolomic signatures of lipid-modifying therapies through drug target mendelian randomisation.	Total cholesterol minus HDL-C levels	115,082 European ancestry individuals		11q23.3	11	116778201		ZPR1			ENSG00000109917			rs964184-G	0	964184	3_prime_UTR_variant	0	0.13274	2E-20	19.699		0.0559473	[0.044-0.068] unit increase	NR [11722792] (imputed)	N	0	0	1	0	0	0	1	0
rs964184	2024-02-08	36357675	Surendran P	2022-11-10	Nat Med	www.ncbi.nlm.nih.gov/pubmed/36357675	Rare and common genetic determinants of metabolic individuality and their effects on human health.	1-stearoyl-2-arachidonoyl-GPI (18:0/20:4) levels	14,296 European ancestry individuals	5,698 European ancestry individuals	11q23.3	11	116778201		ZPR1			ENSG00000109917			rs964184-C	0	964184	3_prime_UTR_variant	0	0.8677	1E-27	27		0.160805	[0.13-0.19] unit decrease	Affymetrix [NR] (imputed)	N	0	0	1	0	0	0	1	0
rs964184	2022-03-22	34610981	Li-Gao R	2021-10-05	Diabetes	www.ncbi.nlm.nih.gov/pubmed/34610981	Genetic Studies of Metabolomics Change After a Liquid Meal Illuminate Novel Pathways for Glucose and Lipid Metabolism.	Postprandial total cholesterol in medium VLDL	4,348 individuals		11q23.3	11	116778201		ZPR1			ENSG00000109917			rs964184-C	0	964184	3_prime_UTR_variant	0	0.866311	7E-16	15.1549		0.254839	[0.19-0.32] mmol/l decrease	Illumina [7701709] (imputed)	N	0	0	1	0	0	0	1	0
rs964184	2022-02-17	34503513	Harshfield EL	2021-09-10	BMC Med	www.ncbi.nlm.nih.gov/pubmed/34503513	Genome-wide analysis of blood lipid metabolites in over 5000 South Asians reveals biological insights at cardiometabolic disease loci.	Sphingomyelin(42:0)_[M+OAc]1- levels	5,662 Pakistani ancestry individuals		11q23.3	11	116778201		ZPR1			ENSG00000109917			rs964184-C	0	964184	3_prime_UTR_variant	0	NR	7E-10	9.1549		0.0795	[0.054-0.105] unit decrease	Illumina [6720657] (imputed)	N	0	0	1	0	0	0	1	0
rs964184	2022-11-17	34887591	Graham SE	2021-12-09	Nature	www.ncbi.nlm.nih.gov/pubmed/34887591	The power of genetic diversity in genome-wide association studies of lipids.	Non-HDL cholesterol levels	1,320,016 European ancestry individuals		11q23.3	11	116778201		ZPR1			ENSG00000109917			rs964184-G	0	964184	3_prime_UTR_variant	0	0.133695	4E-544	543.398		0.139505	[0.13-0.14] unit increase	NR [52000000] (imputed)	N	0	0	1	0	0	0	1	0
rs964184	2022-02-17	34503513	Harshfield EL	2021-09-10	BMC Med	www.ncbi.nlm.nih.gov/pubmed/34503513	Genome-wide analysis of blood lipid metabolites in over 5000 South Asians reveals biological insights at cardiometabolic disease loci.	Triacylglycerol(50:4)_[M+NH4]1+ levels	5,662 Pakistani ancestry individuals		11q23.3	11	116778201		ZPR1			ENSG00000109917			rs964184-C	0	964184	3_prime_UTR_variant	0	NR	7E-10	9.1549		0.0619	[0.042-0.081] unit increase	Illumina [6720657] (imputed)	N	0	0	1	0	0	0	1	0
rs964184	2023-08-31	36764567	Davyson E	2023-02-09	Biol Psychiatry	www.ncbi.nlm.nih.gov/pubmed/36764567	Metabolomic Investigation of Major Depressive Disorder Identifies a Potentially Causal Association With Polyunsaturated Fatty Acids.	Cholesteryl esters in VLDL (UKB data field 23416)	88,329 European ancestry individuals		11q23.3	11	116778201		ZPR1			ENSG00000109917			rs964184-G	0	964184	3_prime_UTR_variant	0	0.132171	1E-72	72		0.126016	[0.11-0.14] unit increase	NR [16366144] (imputed)	N	0	0	1	0	0	0	1	0
rs964184	2023-08-31	36764567	Davyson E	2023-02-09	Biol Psychiatry	www.ncbi.nlm.nih.gov/pubmed/36764567	Metabolomic Investigation of Major Depressive Disorder Identifies a Potentially Causal Association With Polyunsaturated Fatty Acids.	Phospholipids to total lipids in small VLDL percentage (UKB data field 23599)	88,329 European ancestry individuals		11q23.3	11	116778201		ZPR1			ENSG00000109917			rs964184-G	0	964184	3_prime_UTR_variant	0	0.132171	1E-155	155		0.178153	[0.17-0.19] unit decrease	NR [16366144] (imputed)	N	0	0	1	0	0	0	1	0
rs964184	2022-03-22	34610981	Li-Gao R	2021-10-05	Diabetes	www.ncbi.nlm.nih.gov/pubmed/34610981	Genetic Studies of Metabolomics Change After a Liquid Meal Illuminate Novel Pathways for Glucose and Lipid Metabolism.	Fasting mean diameter of VLDLD particles	4,734 individuals		11q23.3	11	116778201		ZPR1			ENSG00000109917			rs964184-C	0	964184	3_prime_UTR_variant	0	0.867282	4E-12	11.3979		0.210396	[0.15-0.27] mmol/l decrease	Illumina [7701709] (imputed)	N	0	0	1	0	0	0	1	0
rs964184	2022-04-27	35213538	Richardson TG	2022-02-25	PLoS Biol	www.ncbi.nlm.nih.gov/pubmed/35213538	Characterising metabolomic signatures of lipid-modifying therapies through drug target mendelian randomisation.	Concentration of small VLDL particles	115,082 European ancestry individuals		11q23.3	11	116778201		ZPR1			ENSG00000109917			rs964184-G	0	964184	3_prime_UTR_variant	0	0.13274	7E-255	254.155		0.203994	[0.19-0.22] unit increase	NR [11722792] (imputed)	N	0	0	1	0	0	0	1	0
rs964184	2022-04-27	35213538	Richardson TG	2022-02-25	PLoS Biol	www.ncbi.nlm.nih.gov/pubmed/35213538	Characterising metabolomic signatures of lipid-modifying therapies through drug target mendelian randomisation.	Free cholesterol levels in small VLDL	115,082 European ancestry individuals		11q23.3	11	116778201		ZPR1			ENSG00000109917			rs964184-G	0	964184	3_prime_UTR_variant	0	0.13274	5E-65	64.301		0.103607	[0.092-0.116] unit increase	NR [11722792] (imputed)	N	0	0	1	0	0	0	1	0
rs964184	2023-04-03	34648354	Pietzner M	2021-11-12	Science	www.ncbi.nlm.nih.gov/pubmed/34648354	Mapping the proteo-genomic convergence of human diseases.	Neurexophilin-3 levels	10,708 European ancestry individuals		11q23.3	11	116778201		ZPR1			ENSG00000109917			rs964184-C	0	964184	3_prime_UTR_variant	0	0.87	5E-24	23.301		0.191	[0.15-0.23] unit decrease	Affymetrix, Illumina [10200000] (imputed)	N	0	0	1	0	0	0	1	0
rs964184	2023-08-31	36764567	Davyson E	2023-02-09	Biol Psychiatry	www.ncbi.nlm.nih.gov/pubmed/36764567	Metabolomic Investigation of Major Depressive Disorder Identifies a Potentially Causal Association With Polyunsaturated Fatty Acids.	Phospholipids to total lipids in very large VLDL percentage (UKB data field 23584)	87,620 European ancestry individuals		11q23.3	11	116778201		ZPR1			ENSG00000109917			rs964184-G	0	964184	3_prime_UTR_variant	0	0.132504	2E-19	18.699		0.0625969	[0.049-0.076] unit increase	NR [16365834] (imputed)	N	0	0	1	0	0	0	1	0
rs964184	2020-01-09	23823483	Rhee EP	2013-07-02	Cell Metab	www.ncbi.nlm.nih.gov/pubmed/23823483	A genome-wide association study of the human metabolome in a community-based cohort.	Metabolite levels	2,076 European ancestry individuals		11q23.3	11	116778201	BUD13	ZPR1			ENSG00000109917			rs964184-?	0	964184	3_prime_UTR_variant	0	NR	3E-7	6.52288	(TAG 56:9)	0.2467	[0.15-0.34] unit increase	Affymetrix [at least 2500000] (imputed)	N	0	0	1	0	0	0	1	0
rs964184	2023-08-31	36764567	Davyson E	2023-02-09	Biol Psychiatry	www.ncbi.nlm.nih.gov/pubmed/36764567	Metabolomic Investigation of Major Depressive Disorder Identifies a Potentially Causal Association With Polyunsaturated Fatty Acids.	Cholesterol to total lipids in very large VLDL percentage (UKB data field 23585)	87,620 European ancestry individuals		11q23.3	11	116778201		ZPR1			ENSG00000109917			rs964184-G	0	964184	3_prime_UTR_variant	0	0.132504	5E-106	105.301		0.146562	[0.13-0.16] unit decrease	NR [16365834] (imputed)	N	0	0	1	0	0	0	1	0
rs964184	2022-03-22	34610981	Li-Gao R	2021-10-05	Diabetes	www.ncbi.nlm.nih.gov/pubmed/34610981	Genetic Studies of Metabolomics Change After a Liquid Meal Illuminate Novel Pathways for Glucose and Lipid Metabolism.	Fasting triglycerides levels in IDL	4,734 individuals		11q23.3	11	116778201		ZPR1			ENSG00000109917			rs964184-C	0	964184	3_prime_UTR_variant	0	0.867671	7E-12	11.1549		0.208304	[0.15-0.27] mmol/l decrease	Illumina [7701709] (imputed)	N	0	0	1	0	0	0	1	0
rs964184	2023-08-31	36764567	Davyson E	2023-02-09	Biol Psychiatry	www.ncbi.nlm.nih.gov/pubmed/36764567	Metabolomic Investigation of Major Depressive Disorder Identifies a Potentially Causal Association With Polyunsaturated Fatty Acids.	Triglycerides in medium VLDL (UKB data field 23508)	88,329 European ancestry individuals		11q23.3	11	116778201		ZPR1			ENSG00000109917			rs964184-G	0	964184	3_prime_UTR_variant	0	0.132171	1E-200	200		0.221994	[0.21-0.24] unit increase	NR [16366144] (imputed)	N	0	0	1	0	0	0	1	0
rs964184	2022-04-27	35213538	Richardson TG	2022-02-25	PLoS Biol	www.ncbi.nlm.nih.gov/pubmed/35213538	Characterising metabolomic signatures of lipid-modifying therapies through drug target mendelian randomisation.	Triglycerides to total lipids ratio in small VLDL	115,082 European ancestry individuals		11q23.3	11	116778201		ZPR1			ENSG00000109917			rs964184-G	0	964184	3_prime_UTR_variant	0	0.13274	2E-169	168.699		0.162846	[0.15-0.17] unit increase	NR [11722792] (imputed)	N	0	0	1	0	0	0	1	0
rs964184	2022-03-22	34610981	Li-Gao R	2021-10-05	Diabetes	www.ncbi.nlm.nih.gov/pubmed/34610981	Genetic Studies of Metabolomics Change After a Liquid Meal Illuminate Novel Pathways for Glucose and Lipid Metabolism.	Postprandial triglycerides levels in small LDL	4,348 individuals		11q23.3	11	116778201		ZPR1			ENSG00000109917			rs964184-C	0	964184	3_prime_UTR_variant	0	0.86628	2E-15	14.699		0.250429	[0.19-0.31] mmol/l decrease	Illumina [7701709] (imputed)	N	0	0	1	0	0	0	1	0
rs964184	2022-03-22	34610981	Li-Gao R	2021-10-05	Diabetes	www.ncbi.nlm.nih.gov/pubmed/34610981	Genetic Studies of Metabolomics Change After a Liquid Meal Illuminate Novel Pathways for Glucose and Lipid Metabolism.	Postprandial phospholipid levels in very large VLDL	4,348 individuals		11q23.3	11	116778201		ZPR1			ENSG00000109917			rs964184-C	0	964184	3_prime_UTR_variant	0	0.865396	1E-14	14		0.246742	[0.18-0.31] mmol/l decrease	Illumina [7701709] (imputed)	N	0	0	1	0	0	0	1	0
rs964184	2022-06-06	34906840	Trinder M	2021-12-06	Atherosclerosis	www.ncbi.nlm.nih.gov/pubmed/34906840	Polygenic architecture and cardiovascular risk of familial combined hyperlipidemia.	Familial combined hyperlipidemia defined by Dutch criteria	17,485 British ancestry cases, 331,737 British ancestry controls		11q23.3	11	116778201		ZPR1			ENSG00000109917			rs964184-G	0	964184	3_prime_UTR_variant	0	0.132084	9E-180	179.046		0.428418	[0.4-0.46] unit increase	Affymetrix [8802648] (imputed)	N	0	0	1	0	0	0	1	0
rs964184	2022-04-27	35213538	Richardson TG	2022-02-25	PLoS Biol	www.ncbi.nlm.nih.gov/pubmed/35213538	Characterising metabolomic signatures of lipid-modifying therapies through drug target mendelian randomisation.	Cholesterol to total lipids ratio in small VLDL	115,082 European ancestry individuals		11q23.3	11	116778201		ZPR1			ENSG00000109917			rs964184-G	0	964184	3_prime_UTR_variant	0	0.13274	2E-149	148.699		0.153766	[0.14-0.17] unit decrease	NR [11722792] (imputed)	N	0	0	1	0	0	0	1	0
rs964184	2023-08-25	36193934	Tabassum R	2022-10-04	J Am Heart Assoc	www.ncbi.nlm.nih.gov/pubmed/36193934	Lipidome- and Genome-Wide Study to Understand Sex Differences in Circulatory Lipids.	Sphingomyelin (d42:2) levels	2,624 European ancestry men		11q23.3	11	116778201		ZPR1			ENSG00000109917			rs964184-G	0	964184	3_prime_UTR_variant	0	NR	4E-6	5.39794		0.1778	[0.1-0.25] unit decrease	Illumina [NR] (imputed)	N	0	0	1	0	0	0	1	0
rs964184	2019-02-14	29507422	Hoffmann TJ	2018-03-05	Nat Genet	www.ncbi.nlm.nih.gov/pubmed/29507422	A large electronic-health-record-based genome-wide study of serum lipids.	Low density lipoprotein cholesterol levels	76,627 European ancestry individuals, 7,795 Hispanic individuals, 6,855 East Asian ancestry individuals, 2,958 African American individuals, 439 South Asian ancestry individuals		11q23.3	11	116778201	NR	ZPR1			ENSG00000109917			rs964184-G	0	964184	3_prime_UTR_variant	0	0.14	1E-9	9	(EA)	0.041	unit increase	Affymetrix [at least 7091467] (imputed)	N	0	0	1	0	0	0	1	0
rs964184	2023-01-09	35050183	Hysi PG	2022-01-11	Metabolites	www.ncbi.nlm.nih.gov/pubmed/35050183	Metabolome Genome-Wide Association Study Identifies 74 Novel Genomic Regions Influencing Plasma Metabolites Levels.	1-linoleoylglycerol (18:2) levels	8,809 European ancestry individuals		11q23.3	11	116778201		ZPR1			ENSG00000109917			rs964184-G	0	964184	3_prime_UTR_variant	0	NR	4E-15	14.3979		0.175	[0.13-0.22] unit increase	Affymetrix [10000000] (imputed)	N	0	0	1	0	0	0	1	0
rs964184	2023-08-25	36193934	Tabassum R	2022-10-04	J Am Heart Assoc	www.ncbi.nlm.nih.gov/pubmed/36193934	Lipidome- and Genome-Wide Study to Understand Sex Differences in Circulatory Lipids.	Triacylglycerol (50:2) levels	4,642 European ancestry women		11q23.3	11	116778201		ZPR1			ENSG00000109917			rs964184-G	0	964184	3_prime_UTR_variant	0	NR	9E-10	9.04576		0.1874	[0.13-0.25] unit increase	Illumina [NR] (imputed)	N	0	0	1	0	0	0	1	0
rs964184	2022-02-17	34503513	Harshfield EL	2021-09-10	BMC Med	www.ncbi.nlm.nih.gov/pubmed/34503513	Genome-wide analysis of blood lipid metabolites in over 5000 South Asians reveals biological insights at cardiometabolic disease loci.	Sphingomyelin_38:1_[M+H]1+ levels	13,814 British ancestry individuals		11q23.3	11	116778201		ZPR1			ENSG00000109917			rs964184-G	0	964184	3_prime_UTR_variant	0	NR	1E-25	25		0.181198	[0.15-0.22] unit decrease	Affymetrix [87696910] (imputed)	N	0	0	1	0	0	0	1	0
rs964184	2022-09-06	27005778	Kettunen J	2016-03-23	Nat Commun	www.ncbi.nlm.nih.gov/pubmed/27005778	Genome-wide study for circulating metabolites identifies 62 loci and reveals novel systemic effects of LPA.	Triglyceride levels in small VLDL	21,558 European ancestry individuals		11q23.3	11	116778201		ZPR1			ENSG00000109917			rs964184-C	0	964184	3_prime_UTR_variant	0	0.86	8E-66	65.0969		0.24	[-0.22--0.26] unit decrease	Affymetrix, Illumina, Perlegen [12133295] (imputed)	N	0	0	1	0	0	0	1	0
rs964184	2022-02-17	34503513	Harshfield EL	2021-09-10	BMC Med	www.ncbi.nlm.nih.gov/pubmed/34503513	Genome-wide analysis of blood lipid metabolites in over 5000 South Asians reveals biological insights at cardiometabolic disease loci.	Phosphatidylcholine-O_44:5_[M+H]1+/Phosphatidylcholine-P_44:4_[M+H]1+ levels	13,814 British ancestry individuals		11q23.3	11	116778201		ZPR1			ENSG00000109917			rs964184-G	0	964184	3_prime_UTR_variant	0	NR	3E-11	10.5229		0.147236	[0.1-0.19] unit decrease	Affymetrix [87696910] (imputed)	N	0	0	1	0	0	0	1	0
rs964184	2022-03-22	34610981	Li-Gao R	2021-10-05	Diabetes	www.ncbi.nlm.nih.gov/pubmed/34610981	Genetic Studies of Metabolomics Change After a Liquid Meal Illuminate Novel Pathways for Glucose and Lipid Metabolism.	Postprandial total cholesterol in very large VLDL	4,348 individuals		11q23.3	11	116778201		ZPR1			ENSG00000109917			rs964184-C	0	964184	3_prime_UTR_variant	0	0.865396	5E-14	13.301		0.24117	[0.18-0.3] mmol/l decrease	Illumina [7701709] (imputed)	N	0	0	1	0	0	0	1	0
rs964184	2023-08-31	36764567	Davyson E	2023-02-09	Biol Psychiatry	www.ncbi.nlm.nih.gov/pubmed/36764567	Metabolomic Investigation of Major Depressive Disorder Identifies a Potentially Causal Association With Polyunsaturated Fatty Acids.	Triglycerides to total lipids in very large HDL percentage (UKB data field 23633)	88,307 European ancestry individuals		11q23.3	11	116778201		ZPR1			ENSG00000109917			rs964184-G	0	964184	3_prime_UTR_variant	0	0.132136	1E-200	200		0.210259	[0.2-0.22] unit increase	NR [16366139] (imputed)	N	0	0	1	0	0	0	1	0
rs964184	2023-08-31	36764567	Davyson E	2023-02-09	Biol Psychiatry	www.ncbi.nlm.nih.gov/pubmed/36764567	Metabolomic Investigation of Major Depressive Disorder Identifies a Potentially Causal Association With Polyunsaturated Fatty Acids.	Cholesteryl esters to total lipids in large VLDL percentage (UKB data field 23591)	88,321 European ancestry individuals		11q23.3	11	116778201		ZPR1			ENSG00000109917			rs964184-G	0	964184	3_prime_UTR_variant	0	0.132171	2E-59	58.699		0.109183	[0.096-0.122] unit decrease	NR [16366100] (imputed)	N	0	0	1	0	0	0	1	0
rs964184	2022-04-27	35213538	Richardson TG	2022-02-25	PLoS Biol	www.ncbi.nlm.nih.gov/pubmed/35213538	Characterising metabolomic signatures of lipid-modifying therapies through drug target mendelian randomisation.	Phospholipids to total lipids ratio in large HDL	115,082 European ancestry individuals		11q23.3	11	116778201		ZPR1			ENSG00000109917			rs964184-G	0	964184	3_prime_UTR_variant	0	0.13274	2E-38	37.699		0.0762315	[0.065-0.088] unit increase	NR [11722792] (imputed)	N	0	0	1	0	0	0	1	0
rs964184	2023-11-15	37907536	Ottensmann L	2023-10-31	Nat Commun	www.ncbi.nlm.nih.gov/pubmed/37907536	Genome-wide association analysis of plasma lipidome identifies 495 genetic associations.	Phosphatidylcholine (O-16:1_18:1) levels	7,154 Finnish ancestry individuals		11q23.3	11	116778201		ZPR1			ENSG00000109917			rs964184-G	0	964184	3_prime_UTR_variant	0	0.151009	4E-11	10.3979		0.15339	[0.11-0.2] unit increase	Illumina [11318730] (imputed)	N	0	0	1	0	0	0	1	0
rs964184	2022-04-27	35213538	Richardson TG	2022-02-25	PLoS Biol	www.ncbi.nlm.nih.gov/pubmed/35213538	Characterising metabolomic signatures of lipid-modifying therapies through drug target mendelian randomisation.	Monounsaturated fatty acid levels	115,006 European ancestry individuals		11q23.3	11	116778201		ZPR1			ENSG00000109917			rs964184-G	0	964184	3_prime_UTR_variant	0	0.132767	7E-257	256.155		0.205217	[0.19-0.22] unit increase	NR [11722792] (imputed)	N	0	0	1	0	0	0	1	0
rs964184	2022-02-17	34503513	Harshfield EL	2021-09-10	BMC Med	www.ncbi.nlm.nih.gov/pubmed/34503513	Genome-wide analysis of blood lipid metabolites in over 5000 South Asians reveals biological insights at cardiometabolic disease loci.	Sphingomyelin_35:1_[M+H]1+ levels	13,814 British ancestry individuals		11q23.3	11	116778201		ZPR1			ENSG00000109917			rs964184-G	0	964184	3_prime_UTR_variant	0	NR	2E-14	13.699		0.1364	[0.1-0.17] unit decrease	Affymetrix [87696910] (imputed)	N	0	0	1	0	0	0	1	0
rs964184	2017-08-30	27863252	Astle WJ	2016-11-17	Cell	www.ncbi.nlm.nih.gov/pubmed/27863252	The Allelic Landscape of Human Blood Cell Trait Variation and Links to Common Complex Disease.	Mean platelet volume	164,454 European ancestry individuals		11q23.3	11	116778201	ZNF259	ZPR1			ENSG00000109917			rs964184-C	0	964184	3_prime_UTR_variant	0	0.8668	4E-11	10.3979		0.0351908	[0.025-0.046] unit decrease	Affymetrix [~ 2500000] (imputed)	N	0	0	1	0	0	0	1	0
rs964184	2022-02-17	34503513	Harshfield EL	2021-09-10	BMC Med	www.ncbi.nlm.nih.gov/pubmed/34503513	Genome-wide analysis of blood lipid metabolites in over 5000 South Asians reveals biological insights at cardiometabolic disease loci.	Phosphatidylcholine-O(39:1)_[M+H]1+/Phosphatidylethanolamine-P(39:0)_[M+H]1+ levels	5,662 Pakistani ancestry individuals		11q23.3	11	116778201		ZPR1			ENSG00000109917			rs964184-G	0	964184	3_prime_UTR_variant	0	NR	7E-10	9.1549		0.1013	[0.069-0.133] unit decrease	Illumina [6720657] (imputed)	N	0	0	1	0	0	0	1	0
rs964184	2012-01-25	20686565	Teslovich TM	2010-08-05	Nature	www.ncbi.nlm.nih.gov/pubmed/20686565	Biological, clinical and population relevance of 95 loci for blood lipids.	LDL cholesterol	95,454 European ancestry individuals		11q23.3	11	116778201	APOA1, APOC3, APOA4, APOA5	ZPR1			ENSG00000109917			rs964184-G	0	964184	3_prime_UTR_variant	0	0.13	1E-26	26		2.85	[2.32-3.38] mg/dL increase	Affymetrix, Illumina, Perlegen [~ 2600000] (imputed)	N	0	0	1	0	0	0	1	0
rs964184	2022-04-27	35213538	Richardson TG	2022-02-25	PLoS Biol	www.ncbi.nlm.nih.gov/pubmed/35213538	Characterising metabolomic signatures of lipid-modifying therapies through drug target mendelian randomisation.	Cholesteryl esters to total lipids ratio in very small VLDL	115,082 European ancestry individuals		11q23.3	11	116778201		ZPR1			ENSG00000109917			rs964184-G	0	964184	3_prime_UTR_variant	0	0.13274	4E-230	229.398		0.184689	[0.17-0.2] unit decrease	NR [11722792] (imputed)	N	0	0	1	0	0	0	1	0
rs964184	2022-04-27	35213538	Richardson TG	2022-02-25	PLoS Biol	www.ncbi.nlm.nih.gov/pubmed/35213538	Characterising metabolomic signatures of lipid-modifying therapies through drug target mendelian randomisation.	Triglycerides to total lipids ratio in very small VLDL	115,082 European ancestry individuals		11q23.3	11	116778201		ZPR1			ENSG00000109917			rs964184-G	0	964184	3_prime_UTR_variant	0	0.13274	6E-226	225.222		0.184557	[0.17-0.2] unit increase	NR [11722792] (imputed)	N	0	0	1	0	0	0	1	0
rs964184	2019-02-14	29507422	Hoffmann TJ	2018-03-05	Nat Genet	www.ncbi.nlm.nih.gov/pubmed/29507422	A large electronic-health-record-based genome-wide study of serum lipids.	Low density lipoprotein cholesterol levels	76,627 European ancestry individuals, 7,795 Hispanic individuals, 6,855 East Asian ancestry individuals, 2,958 African American individuals, 439 South Asian ancestry individuals		11q23.3	11	116778201	NR	ZPR1			ENSG00000109917			rs964184-G	0	964184	3_prime_UTR_variant	0	NR	1E-10	10		0.038	unit increase	Affymetrix [at least 7091467] (imputed)	N	0	0	1	0	0	0	1	0
rs964184	2022-04-27	35213538	Richardson TG	2022-02-25	PLoS Biol	www.ncbi.nlm.nih.gov/pubmed/35213538	Characterising metabolomic signatures of lipid-modifying therapies through drug target mendelian randomisation.	Phospholipid levels in large VLDL	115,082 European ancestry individuals		11q23.3	11	116778201		ZPR1			ENSG00000109917			rs964184-G	0	964184	3_prime_UTR_variant	0	0.13274	2E-293	292.699		0.214639	[0.2-0.23] unit increase	NR [11722792] (imputed)	N	0	0	1	0	0	0	1	0
rs964184	2022-02-17	34503513	Harshfield EL	2021-09-10	BMC Med	www.ncbi.nlm.nih.gov/pubmed/34503513	Genome-wide analysis of blood lipid metabolites in over 5000 South Asians reveals biological insights at cardiometabolic disease loci.	Sphingomyelin_34:2_[M+H]1+ levels	13,814 British ancestry individuals		11q23.3	11	116778201		ZPR1			ENSG00000109917			rs964184-G	0	964184	3_prime_UTR_variant	0	NR	4E-14	13.3979		0.122973	[0.091-0.155] unit decrease	Affymetrix [87696910] (imputed)	N	0	0	1	0	0	0	1	0
rs964184	2023-08-25	36193934	Tabassum R	2022-10-04	J Am Heart Assoc	www.ncbi.nlm.nih.gov/pubmed/36193934	Lipidome- and Genome-Wide Study to Understand Sex Differences in Circulatory Lipids.	Triacylglycerol (56:3) levels	2,624 European ancestry men		11q23.3	11	116778201		ZPR1			ENSG00000109917			rs964184-G	0	964184	3_prime_UTR_variant	0	NR	2E-11	10.699		0.267256	[0.19-0.35] unit increase	Illumina [NR] (imputed)	N	0	0	1	0	0	0	1	0
rs964184	2023-08-31	36764567	Davyson E	2023-02-09	Biol Psychiatry	www.ncbi.nlm.nih.gov/pubmed/36764567	Metabolomic Investigation of Major Depressive Disorder Identifies a Potentially Causal Association With Polyunsaturated Fatty Acids.	Concentration of LDL particles (UKB data field 23429)	88,329 European ancestry individuals		11q23.3	11	116778201		ZPR1			ENSG00000109917			rs964184-G	0	964184	3_prime_UTR_variant	0	0.132171	2E-28	27.699		0.07732	[0.064-0.091] unit increase	NR [16366144] (imputed)	N	0	0	1	0	0	0	1	0
rs964184	2019-09-19	30926973	Bentley AR	2019-03-29	Nat Genet	www.ncbi.nlm.nih.gov/pubmed/30926973	Multi-ancestry genome-wide gene-smoking interaction study of 387,272 individuals identifies new loci associated with serum lipids.	Triglyceride levels	up to 23,508 African ancestry individuals, 4,649 Asian ancestry individuals, up to 77,047 European ancestry individuals, 6,705 Hispanic individuals		11q23.3	11	116778201		ZPR1			ENSG00000109917			rs964184-C	0	964184	3_prime_UTR_variant	0	0.8305	2E-138	137.699		0.0763	[0.07-0.082] unit decrease	Affymetrix, Illumina, Perlegen [NR] (imputed)	N	0	0	1	0	0	0	1	0
rs964184	2022-02-17	34503513	Harshfield EL	2021-09-10	BMC Med	www.ncbi.nlm.nih.gov/pubmed/34503513	Genome-wide analysis of blood lipid metabolites in over 5000 South Asians reveals biological insights at cardiometabolic disease loci.	Cholesteryl ester_18:3_[M+NH4]1+ levels	13,814 British ancestry individuals		11q23.3	11	116778201		ZPR1			ENSG00000109917			rs964184-G	0	964184	3_prime_UTR_variant	0	NR	3E-19	18.5229		0.135949	[0.11-0.17] unit decrease	Affymetrix [87696910] (imputed)	N	0	0	1	0	0	0	1	0
rs964184	2023-08-31	36764567	Davyson E	2023-02-09	Biol Psychiatry	www.ncbi.nlm.nih.gov/pubmed/36764567	Metabolomic Investigation of Major Depressive Disorder Identifies a Potentially Causal Association With Polyunsaturated Fatty Acids.	Phospholipids in small VLDL (UKB data field 23511)	88,329 European ancestry individuals		11q23.3	11	116778201		ZPR1			ENSG00000109917			rs964184-G	0	964184	3_prime_UTR_variant	0	0.132171	4E-107	106.398		0.153219	[0.14-0.17] unit increase	NR [16366144] (imputed)	N	0	0	1	0	0	0	1	0
rs964184	2022-02-17	34503513	Harshfield EL	2021-09-10	BMC Med	www.ncbi.nlm.nih.gov/pubmed/34503513	Genome-wide analysis of blood lipid metabolites in over 5000 South Asians reveals biological insights at cardiometabolic disease loci.	Diacylglycerol_34:2_[M+H-H2O]1+ levels	13,814 British ancestry individuals		11q23.3	11	116778201		ZPR1			ENSG00000109917			rs964184-G	0	964184	3_prime_UTR_variant	0	NR	2E-22	21.699		0.150318	[0.12-0.18] unit increase	Affymetrix [87696910] (imputed)	N	0	0	1	0	0	0	1	0
rs964184	2022-11-14	35347128	Yin X	2022-03-28	Nat Commun	www.ncbi.nlm.nih.gov/pubmed/35347128	Genome-wide association studies of metabolites in Finnish men identify disease-relevant loci.	1-palmitoyl-2-stearoyl-gpc (16:0/18:0) levels	6,136 Finnish ancestry individuals		11q23.3	11	116778201		ZPR1			ENSG00000109917			rs964184-C	0	964184	3_prime_UTR_variant	0	NR	7E-14	13.1549		0.2	unit decrease	NR [16000000] (imputed)	N	0	0	1	0	0	0	1	0
rs964184	2023-05-11	37106081	Schoeler T	2023-04-27	Nat Hum Behav	www.ncbi.nlm.nih.gov/pubmed/37106081	Participation bias in the UK Biobank distorts genetic associations and downstream analyses.	Number of non-cancer illnesses (standard GWA)	283,743 European ancestry individuals		11q23.3	11	116778201		ZPR1			ENSG00000109917			rs964184-G	0	964184	3_prime_UTR_variant	0	NR	6E-9	8.22185		0.042358	[0.028-0.057] unit increase	NR [7296943] (imputed)	N	0	0	1	0	0	0	1	0
rs964184	2023-08-31	36764567	Davyson E	2023-02-09	Biol Psychiatry	www.ncbi.nlm.nih.gov/pubmed/36764567	Metabolomic Investigation of Major Depressive Disorder Identifies a Potentially Causal Association With Polyunsaturated Fatty Acids.	Phospholipids in large VLDL (UKB data field 23497)	88,329 European ancestry individuals		11q23.3	11	116778201		ZPR1			ENSG00000109917			rs964184-G	0	964184	3_prime_UTR_variant	0	0.132171	1E-200	200		0.218653	[0.21-0.23] unit increase	NR [16366144] (imputed)	N	0	0	1	0	0	0	1	0
rs964184	2014-05-12	24097068	Willer CJ	2013-10-06	Nat Genet	www.ncbi.nlm.nih.gov/pubmed/24097068	Discovery and refinement of loci associated with lipid levels.	Cholesterol, total	94,595 European ancestry individuals	93,982 European ancestry individuals	11q23.3	11	116778201	APOA1	ZPR1			ENSG00000109917			rs964184-C	0	964184	3_prime_UTR_variant	0	0.84	3E-55	54.5229		0.121	[NR] unit decrease	NR [NR] (imputed)	N	0	0	1	0	0	0	1	0
rs964184	2023-08-31	36764567	Davyson E	2023-02-09	Biol Psychiatry	www.ncbi.nlm.nih.gov/pubmed/36764567	Metabolomic Investigation of Major Depressive Disorder Identifies a Potentially Causal Association With Polyunsaturated Fatty Acids.	Triglycerides in small VLDL (UKB data field 23515)	88,329 European ancestry individuals		11q23.3	11	116778201		ZPR1			ENSG00000109917			rs964184-G	0	964184	3_prime_UTR_variant	0	0.132171	1E-200	200		0.243701	[0.23-0.26] unit increase	NR [16366144] (imputed)	N	0	0	1	0	0	0	1	0
rs964184	2022-03-22	34610981	Li-Gao R	2021-10-05	Diabetes	www.ncbi.nlm.nih.gov/pubmed/34610981	Genetic Studies of Metabolomics Change After a Liquid Meal Illuminate Novel Pathways for Glucose and Lipid Metabolism.	Postprandial cholesterol esters in medium VLDL	4,348 individuals		11q23.3	11	116778201		ZPR1			ENSG00000109917			rs964184-C	0	964184	3_prime_UTR_variant	0	0.866311	3E-15	14.5229		0.249339	[0.19-0.31] mmol/l decrease	Illumina [7701709] (imputed)	N	0	0	1	0	0	0	1	0
rs964184	2022-02-17	34503513	Harshfield EL	2021-09-10	BMC Med	www.ncbi.nlm.nih.gov/pubmed/34503513	Genome-wide analysis of blood lipid metabolites in over 5000 South Asians reveals biological insights at cardiometabolic disease loci.	Sphingomyelin(41:2)_[M+H]1+ levels	5,662 Pakistani ancestry individuals		11q23.3	11	116778201		ZPR1			ENSG00000109917			rs964184-T	0	964184	3_prime_UTR_variant	0	NR	7E-10	9.1549		0.0489	[0.033-0.064] unit decrease	Illumina [6720657] (imputed)	N	0	0	1	0	0	0	1	0
rs964184	2023-04-03	34648354	Pietzner M	2021-11-12	Science	www.ncbi.nlm.nih.gov/pubmed/34648354	Mapping the proteo-genomic convergence of human diseases.	tRNA (guanine-N(7)-)-methyltransferase levels	10,708 European ancestry individuals		11q23.3	11	116778201		ZPR1			ENSG00000109917			rs964184-C	0	964184	3_prime_UTR_variant	0	0.87	7E-27	26.1549		0.207	[0.17-0.24] unit decrease	Affymetrix, Illumina [10200000] (imputed)	N	0	0	1	0	0	0	1	0
rs964184	2022-11-17	34887591	Graham SE	2021-12-09	Nature	www.ncbi.nlm.nih.gov/pubmed/34887591	The power of genetic diversity in genome-wide association studies of lipids.	Triglyceride levels	40,963 South Asian ancestry individuals		11q23.3	11	116778201		ZPR1			ENSG00000109917			rs964184-C	0	964184	3_prime_UTR_variant	0	0.778541	2E-217	216.699		0.273911	[0.26-0.29] unit decrease	NR [52000000] (imputed)	N	0	0	1	0	0	0	1	0
rs964184	2023-08-31	36764567	Davyson E	2023-02-09	Biol Psychiatry	www.ncbi.nlm.nih.gov/pubmed/36764567	Metabolomic Investigation of Major Depressive Disorder Identifies a Potentially Causal Association With Polyunsaturated Fatty Acids.	Cholesterol to total lipids in large HDL percentage (UKB data field 23635)	88,329 European ancestry individuals		11q23.3	11	116778201		ZPR1			ENSG00000109917			rs964184-G	0	964184	3_prime_UTR_variant	0	0.132171	9E-141	140.046		0.167456	[0.15-0.18] unit decrease	NR [16366144] (imputed)	N	0	0	1	0	0	0	1	0
rs964184	2023-08-31	36764567	Davyson E	2023-02-09	Biol Psychiatry	www.ncbi.nlm.nih.gov/pubmed/36764567	Metabolomic Investigation of Major Depressive Disorder Identifies a Potentially Causal Association With Polyunsaturated Fatty Acids.	Triglycerides to total lipids in very large VLDL percentage (UKB data field 23588)	87,620 European ancestry individuals		11q23.3	11	116778201		ZPR1			ENSG00000109917			rs964184-G	0	964184	3_prime_UTR_variant	0	0.132504	1E-64	64		0.115127	[0.1-0.13] unit increase	NR [16365834] (imputed)	N	0	0	1	0	0	0	1	0
rs964184	2022-03-22	34610981	Li-Gao R	2021-10-05	Diabetes	www.ncbi.nlm.nih.gov/pubmed/34610981	Genetic Studies of Metabolomics Change After a Liquid Meal Illuminate Novel Pathways for Glucose and Lipid Metabolism.	Postprandial triglycerides in HDL	4,348 individuals		11q23.3	11	116778201		ZPR1			ENSG00000109917			rs964184-C	0	964184	3_prime_UTR_variant	0	0.866311	5E-14	13.301		0.237927	[0.18-0.3] mmol/l decrease	Illumina [7701709] (imputed)	N	0	0	1	0	0	0	1	0
rs964184	2022-03-22	34610981	Li-Gao R	2021-10-05	Diabetes	www.ncbi.nlm.nih.gov/pubmed/34610981	Genetic Studies of Metabolomics Change After a Liquid Meal Illuminate Novel Pathways for Glucose and Lipid Metabolism.	Fasting triglycerides in VLDL	4,734 individuals		11q23.3	11	116778201		ZPR1			ENSG00000109917			rs964184-C	0	964184	3_prime_UTR_variant	0	0.867282	3E-17	16.5229		0.255476	[0.2-0.31] mmol/l decrease	Illumina [7701709] (imputed)	N	0	0	1	0	0	0	1	0
rs964184	2017-08-30	27863252	Astle WJ	2016-11-17	Cell	www.ncbi.nlm.nih.gov/pubmed/27863252	The Allelic Landscape of Human Blood Cell Trait Variation and Links to Common Complex Disease.	Red cell distribution width	171,529 European ancestry individuals		11q23.3	11	116778201	ZNF259	ZPR1			ENSG00000109917			rs964184-C	0	964184	3_prime_UTR_variant	0	0.8665	4E-11	10.3979		0.0343834	[0.024-0.045] unit increase	Affymetrix [~ 2500000] (imputed)	N	0	0	1	0	0	0	1	0
rs964184	2023-06-22	37277652	Schlosser P	2023-06-05	Nat Genet	www.ncbi.nlm.nih.gov/pubmed/37277652	Genetic studies of paired metabolomes reveal enzymatic and transport processes at the interface of plasma and urine.	Plasma oleoyl-oleoyl-glycerol (18:1/18:1) [2]* levels in chronic kidney disease	4,696 European ancestry individuals		11q23.3	11	116778201		ZPR1			ENSG00000109917			rs964184-C	0	964184	3_prime_UTR_variant	0	0.84	5E-14	13.301		0.197	[0.15-0.25] unit decrease	Illumina [7724922] (imputed)	N	0	0	1	0	0	0	1	0
rs964184	2016-07-08	25961943	Surakka I	2015-05-11	Nat Genet	www.ncbi.nlm.nih.gov/pubmed/25961943	The impact of low-frequency and rare variants on lipid levels.	Cholesterol, total	up to 62,166 European ancestry individuals		11q23.3	11	116778201	APO-cluster	ZPR1			ENSG00000109917			rs964184-G	0	964184	3_prime_UTR_variant	0	0.13	4E-39	38.3979		0.118	[0.1-0.14] s.d. increase	Affymetrix, Illumina, Perlegen [up to 9657952] (imputed)	N	0	0	1	0	0	0	1	0
rs964184	2022-04-27	35213538	Richardson TG	2022-02-25	PLoS Biol	www.ncbi.nlm.nih.gov/pubmed/35213538	Characterising metabolomic signatures of lipid-modifying therapies through drug target mendelian randomisation.	Polyunsaturated fatty acid levels	115,006 European ancestry individuals		11q23.3	11	116778201		ZPR1			ENSG00000109917			rs964184-G	0	964184	3_prime_UTR_variant	0	0.132767	5E-143	142.301		0.150407	[0.14-0.16] unit increase	NR [11722792] (imputed)	N	0	0	1	0	0	0	1	0
rs964184	2020-09-21	32888493	Chen MH	2020-09-01	Cell	www.ncbi.nlm.nih.gov/pubmed/32888493	Trans-ethnic and Ancestry-Specific Blood-Cell Genetics in 746,667 Individuals from 5 Global Populations.	Red cell distribution width	531,774 European ancestry individuals		11q23.3	11	116778201	NR	ZPR1			ENSG00000109917			rs964184-G	0	964184	3_prime_UTR_variant	0	0.134304	1E-50	50		0.041293	[0.036-0.047] SD unit decrease	Affymetrix, Illumina [49860007] (imputed)	N	0	0	1	0	0	0	1	0
rs964184	2023-08-31	36764567	Davyson E	2023-02-09	Biol Psychiatry	www.ncbi.nlm.nih.gov/pubmed/36764567	Metabolomic Investigation of Major Depressive Disorder Identifies a Potentially Causal Association With Polyunsaturated Fatty Acids.	Total fatty acids levels (UKB data field 23442)	88,268 European ancestry individuals		11q23.3	11	116778201		ZPR1			ENSG00000109917			rs964184-G	0	964184	3_prime_UTR_variant	0	0.132188	6E-152	151.222		0.180914	[0.17-0.19] unit increase	NR [16366159] (imputed)	N	0	0	1	0	0	0	1	0
rs964184	2023-08-31	36764567	Davyson E	2023-02-09	Biol Psychiatry	www.ncbi.nlm.nih.gov/pubmed/36764567	Metabolomic Investigation of Major Depressive Disorder Identifies a Potentially Causal Association With Polyunsaturated Fatty Acids.	Monounsaturated fatty acids levels (UKB data field 23447)	88,268 European ancestry individuals		11q23.3	11	116778201		ZPR1			ENSG00000109917			rs964184-G	0	964184	3_prime_UTR_variant	0	0.132188	1E-199	199		0.207696	[0.19-0.22] unit increase	NR [16366159] (imputed)	N	0	0	1	0	0	0	1	0
rs964184	2022-05-10	33414548	Lotta LA	2021-01-07	Nat Genet	www.ncbi.nlm.nih.gov/pubmed/33414548	A cross-platform approach identifies genetic regulators of human metabolism and health.	lysoPhosphatidylcholine acyl C16:0 levels	16,839 Caucasian ancestry individuals		11q23.3	11	116778201		ZPR1			ENSG00000109917			rs964184-G	0	964184	3_prime_UTR_variant	0	0.1316	7E-13	12.1549		7.177	(zscore) increase	Affymetrix, Illumina [5792440] (imputed)	N	0	0	1	0	0	0	1	0
rs964184	2022-03-22	34610981	Li-Gao R	2021-10-05	Diabetes	www.ncbi.nlm.nih.gov/pubmed/34610981	Genetic Studies of Metabolomics Change After a Liquid Meal Illuminate Novel Pathways for Glucose and Lipid Metabolism.	Fasting total cholesterol in small VLDL	4,734 individuals		11q23.3	11	116778201		ZPR1			ENSG00000109917			rs964184-C	0	964184	3_prime_UTR_variant	0	0.867403	4E-19	18.3979		0.270622	[0.21-0.33] mmol/l decrease	Illumina [7701709] (imputed)	N	0	0	1	0	0	0	1	0
rs964184	2019-02-14	29507422	Hoffmann TJ	2018-03-05	Nat Genet	www.ncbi.nlm.nih.gov/pubmed/29507422	A large electronic-health-record-based genome-wide study of serum lipids.	Total cholesterol levels	76,627 European ancestry individuals, 7,795 Hispanic individuals, 6,855 East Asian ancestry individuals, 2,958 African American individuals, 439 South Asian ancestry individuals		11q23.3	11	116778201	NR	ZPR1			ENSG00000109917			rs964184-G	0	964184	3_prime_UTR_variant	0	NR	9E-71	70.0458		0.102	unit increase	Affymetrix [at least 7091467] (imputed)	N	0	0	1	0	0	0	1	0
rs964184	2023-08-31	36764567	Davyson E	2023-02-09	Biol Psychiatry	www.ncbi.nlm.nih.gov/pubmed/36764567	Metabolomic Investigation of Major Depressive Disorder Identifies a Potentially Causal Association With Polyunsaturated Fatty Acids.	Apolipoprotein B to apolipoprotein A1 ratio (UKB data field 23441)	88,329 European ancestry individuals		11q23.3	11	116778201		ZPR1			ENSG00000109917			rs964184-G	0	964184	3_prime_UTR_variant	0	0.132171	2E-29	28.699		0.0778312	[0.064-0.091] unit increase	NR [16366144] (imputed)	N	0	0	1	0	0	0	1	0
rs964184	2019-02-14	29507422	Hoffmann TJ	2018-03-05	Nat Genet	www.ncbi.nlm.nih.gov/pubmed/29507422	A large electronic-health-record-based genome-wide study of serum lipids.	Total cholesterol levels	76,627 European ancestry individuals, 7,795 Hispanic individuals, 6,855 East Asian ancestry individuals, 2,958 African American individuals, 439 South Asian ancestry individuals		11q23.3	11	116778201	NR	ZPR1			ENSG00000109917			rs964184-G	0	964184	3_prime_UTR_variant	0	0.14	1E-56	56	(EA)	0.105	unit increase	Affymetrix [at least 7091467] (imputed)	N	0	0	1	0	0	0	1	0
rs964184	2022-04-27	35213538	Richardson TG	2022-02-25	PLoS Biol	www.ncbi.nlm.nih.gov/pubmed/35213538	Characterising metabolomic signatures of lipid-modifying therapies through drug target mendelian randomisation.	Free cholesterol levels in very large HDL	115,082 European ancestry individuals		11q23.3	11	116778201		ZPR1			ENSG00000109917			rs964184-G	0	964184	3_prime_UTR_variant	0	0.13274	1E-85	85		0.111217	[0.1-0.12] unit decrease	NR [11722792] (imputed)	N	0	0	1	0	0	0	1	0
rs964184	2022-02-17	34503513	Harshfield EL	2021-09-10	BMC Med	www.ncbi.nlm.nih.gov/pubmed/34503513	Genome-wide analysis of blood lipid metabolites in over 5000 South Asians reveals biological insights at cardiometabolic disease loci.	Cholesterol_[M+H-H2O]1+ levels	5,662 Pakistani ancestry individuals		11q23.3	11	116778201		ZPR1			ENSG00000109917			rs964184-A	0	964184	3_prime_UTR_variant	0	NR	7E-10	9.1549		0.0893	[0.061-0.118] unit increase	Illumina [6720657] (imputed)	N	0	0	1	0	0	0	1	0
rs964184	2022-04-27	35213538	Richardson TG	2022-02-25	PLoS Biol	www.ncbi.nlm.nih.gov/pubmed/35213538	Characterising metabolomic signatures of lipid-modifying therapies through drug target mendelian randomisation.	Cholesteryl esters to total lipids ratio in medium LDL	115,082 European ancestry individuals		11q23.3	11	116778201		ZPR1			ENSG00000109917			rs964184-G	0	964184	3_prime_UTR_variant	0	0.13274	1E-118	118		0.140234	[0.13-0.15] unit increase	NR [11722792] (imputed)	N	0	0	1	0	0	0	1	0
rs964184	2019-02-14	29507422	Hoffmann TJ	2018-03-05	Nat Genet	www.ncbi.nlm.nih.gov/pubmed/29507422	A large electronic-health-record-based genome-wide study of serum lipids.	Total cholesterol levels	76,627 European ancestry individuals, 7,795 Hispanic individuals, 6,855 East Asian ancestry individuals, 2,958 African American individuals, 439 South Asian ancestry individuals		11q23.3	11	116778201	NR	ZPR1			ENSG00000109917			rs964184-G	0	964184	3_prime_UTR_variant	0	0.231	5E-12	11.301	(Hispanic)	0.121	unit increase	Affymetrix [at least 7091467] (imputed)	N	0	0	1	0	0	0	1	0
rs9642758	2017-09-21	28754176	Wang Z	2017-07-28	Environ Health	www.ncbi.nlm.nih.gov/pubmed/28754176	Genome-wide gene by lead exposure interaction analysis identifies UNC5D as a candidate gene for neurodevelopment.	Mental development (prenatal lead exposure interaction)	390 Mexican children, 490 Bangladeshi children		8p12	8	35863641	UNC5D	UNC5D - MTCYBP19	ENSG00000156687	ENSG00000253504		67091	414122	rs9642758-?	0	9642758	intron_variant	1	NR	4E-6	5.39794				Illumina [552487]	N	0	0	0	0	1	0	0	1
rs9643689	2018-09-20	30019117	Liu J	2018-07-17	Hum Genet	www.ncbi.nlm.nih.gov/pubmed/30019117	The coexistence of copy number variations (CNVs) and single nucleotide polymorphisms (SNPs) at a locus can result in distorted calculations of the significance in associating SNPs to disease.	Adolescent idiopathic scoliosis	196 cases, 303 controls		8q11.21	8	49978486	NR	SNTG1			ENSG00000147481			rs9643689-?	0	9643689	intron_variant	0	NR	1E-7	7				Affymetrix [NR]	N	0	0	0	0	1	0	0	1
rs9644031	2017-08-30	27863252	Astle WJ	2016-11-17	Cell	www.ncbi.nlm.nih.gov/pubmed/27863252	The Allelic Landscape of Human Blood Cell Trait Variation and Links to Common Complex Disease.	Mean corpuscular volume	172,433 European ancestry individuals		8p21.2	8	23501767	intergenic	ENTPD4-DT - SLC25A37	ENSG00000253390	ENSG00000147454		16796	27189	rs9644031-A	0	9644031	regulatory_region_variant	1	0.1608	3E-12	11.5229		0.0335525	[0.024-0.043] unit increase	Affymetrix [~ 2500000] (imputed)	N	0	0	0	0	1	0	0	1
rs9644033	2019-11-04	30239722	Pulit SL	2018-09-14	Hum Mol Genet	www.ncbi.nlm.nih.gov/pubmed/30239722	Meta-analysis of genome-wide association studies for body fat distribution in 694,649 individuals of European ancestry.	Waist-to-hip ratio adjusted for BMI	379,501 European ancestry female individuals		8p21.2	8	23753126	NR	NKX2-6 - STC1	ENSG00000180053	ENSG00000159167		46370	88803	rs9644033-A	0	9644033	intron_variant	1	0.7545	3E-26	25.5229		0.0222	[0.018-0.026] unit increase	NR [~ 27400000] (imputed)	N	0	0	0	0	1	0	0	1
rs9644033	2019-09-22	30575882	Lotta LA	2018-12-01	JAMA	www.ncbi.nlm.nih.gov/pubmed/30575882	Association of Genetic Variants Related to Gluteofemoral vs Abdominal Fat Distribution With Type 2 Diabetes, Coronary Disease, and Cardiovascular Risk Factors.	Waist-to-hip ratio adjusted for BMI	660,648 European ancestry individuals		8p21.2	8	23753126	NR	NKX2-6 - STC1	ENSG00000180053	ENSG00000159167		46370	88803	rs9644033-A	0	9644033	intron_variant	1	0.76	1E-23	23		0.022	[0.018-0.026] unit increase	Affymetrix [2446094] (imputed)	N	0	0	0	0	1	0	0	1
rs9644033	2019-09-22	30575882	Lotta LA	2018-12-01	JAMA	www.ncbi.nlm.nih.gov/pubmed/30575882	Association of Genetic Variants Related to Gluteofemoral vs Abdominal Fat Distribution With Type 2 Diabetes, Coronary Disease, and Cardiovascular Risk Factors.	Waist-hip ratio	663,598 European ancestry individuals		8p21.2	8	23753126	NR	NKX2-6 - STC1	ENSG00000180053	ENSG00000159167		46370	88803	rs9644033-A	0	9644033	intron_variant	1	0.76	5E-8	7.30103				Affymetrix [2446094] (imputed)	N	0	0	0	0	1	0	0	1
rs9644033	2020-04-17	31669095	Zhu Z	2019-10-24	J Allergy Clin Immunol	www.ncbi.nlm.nih.gov/pubmed/31669095	Shared Genetic and Experimental Links between Obesity-Related Traits and Asthma Subtypes in UK Biobank.	Waist circumference adjusted for body mass index	457,690 European ancestry individuals		8p21.2	8	23753126	NR	NKX2-6 - STC1	ENSG00000180053	ENSG00000159167		46370	88803	rs9644033-?	0	9644033	intron_variant	1	NR	2E-14	13.699				Affymetrix [~ 8270000] (imputed)	N	0	0	0	0	1	0	0	1
rs9644033	2021-08-24	34021172	Christakoudi S	2021-05-21	Sci Rep	www.ncbi.nlm.nih.gov/pubmed/34021172	GWAS of allometric body-shape indices in UK Biobank identifies loci suggesting associations with morphogenesis, organogenesis, adrenal cell renewal and cancer.	Waist-hip index	219,872 British ancestry women		8p21.2	8	23753126	RP11-175E9.1	NKX2-6 - STC1	ENSG00000180053	ENSG00000159167		46370	88803	rs9644033-T	0	9644033	intron_variant	1	NR	5E-29	28.301		0.0370336	[0.031-0.044] unit decrease	Affymetrix [319769] (imputed)	N	0	0	0	0	1	0	0	1
rs9644033	2021-08-24	34021172	Christakoudi S	2021-05-21	Sci Rep	www.ncbi.nlm.nih.gov/pubmed/34021172	GWAS of allometric body-shape indices in UK Biobank identifies loci suggesting associations with morphogenesis, organogenesis, adrenal cell renewal and cancer.	A body shape index	219,872 British ancestry women		8p21.2	8	23753126	RP11-175E9.1	NKX2-6 - STC1	ENSG00000180053	ENSG00000159167		46370	88803	rs9644033-T	0	9644033	intron_variant	1	NR	5E-18	17.301		0.0289442	[0.022-0.035] unit decrease	Affymetrix [321169] (imputed)	N	0	0	0	0	1	0	0	1
rs9644033	2019-11-04	30239722	Pulit SL	2018-09-14	Hum Mol Genet	www.ncbi.nlm.nih.gov/pubmed/30239722	Meta-analysis of genome-wide association studies for body fat distribution in 694,649 individuals of European ancestry.	Waist-hip ratio	697,734 European ancestry individuals		8p21.2	8	23753126		NKX2-6 - STC1	ENSG00000180053	ENSG00000159167		46370	88803	rs9644033-A	0	9644033	intron_variant	1	0.7545	2E-19	18.699		0.0188	[0.015-0.023] unit increase	NR [~ 27400000] (imputed)	N	0	0	0	0	1	0	0	1
rs9644033	2021-08-24	34021172	Christakoudi S	2021-05-21	Sci Rep	www.ncbi.nlm.nih.gov/pubmed/34021172	GWAS of allometric body-shape indices in UK Biobank identifies loci suggesting associations with morphogenesis, organogenesis, adrenal cell renewal and cancer.	Waist-to-hip ratio adjusted for BMI	219,872 British ancestry women		8p21.2	8	23753126	RP11-175E9.1	NKX2-6 - STC1	ENSG00000180053	ENSG00000159167		46370	88803	rs9644033-T	0	9644033	intron_variant	1	NR	3E-29	28.5229		0.0371808	[0.031-0.044] unit decrease	Affymetrix [319769] (imputed)	N	0	0	0	0	1	0	0	1
rs9644033	2019-11-04	30239722	Pulit SL	2018-09-14	Hum Mol Genet	www.ncbi.nlm.nih.gov/pubmed/30239722	Meta-analysis of genome-wide association studies for body fat distribution in 694,649 individuals of European ancestry.	Waist-hip ratio	381,152 European female individuals		8p21.2	8	23753126	NR	NKX2-6 - STC1	ENSG00000180053	ENSG00000159167		46370	88803	rs9644033-A	0	9644033	intron_variant	1	0.7545	2E-19	18.699		0.0188	[0.015-0.023] unit increase	NR [~ 27400000] (imputed)	N	0	0	0	0	1	0	0	1
rs9644033	2021-08-24	34021172	Christakoudi S	2021-05-21	Sci Rep	www.ncbi.nlm.nih.gov/pubmed/34021172	GWAS of allometric body-shape indices in UK Biobank identifies loci suggesting associations with morphogenesis, organogenesis, adrenal cell renewal and cancer.	Waist circumference adjusted for body mass index	219,872 British ancestry women		8p21.2	8	23753126	RP11-175E9.1	NKX2-6 - STC1	ENSG00000180053	ENSG00000159167		46370	88803	rs9644033-T	0	9644033	intron_variant	1	NR	1E-17	17		0.0284941	[0.022-0.035] unit decrease	Affymetrix [321114] (imputed)	N	0	0	0	0	1	0	0	1
rs9644042	2022-08-15	34382107	Wei J	2021-08-11	Hernia	www.ncbi.nlm.nih.gov/pubmed/34382107	Identification of fifty-seven novel loci for abdominal wall hernia development and their biological and clinical implications: results from the UK Biobank.	Inguinal hernia	13,047 European ancestry cases, 262,499 European ancestry controls	4,450 European ancestry cases, 87,398 European ancestry controls	8p21.2	8	25537887		CDCA2 - EBF2	ENSG00000184661	ENSG00000221818		29976	303838	rs9644042-G	0	9644042	intergenic_variant	1	0.28	3E-9	8.52288		1.08		Affymetrix [8568156] (imputed)	N	0	0	0	0	1	0	0	1
rs9644630	2017-03-31	27749845	Lesseur C	2016-10-17	Nat Genet	www.ncbi.nlm.nih.gov/pubmed/27749845	Genome-wide association analyses identify new susceptibility loci for oral cavity and pharyngeal cancer.	Oropharynx cancer	2,506 European ancestry cases, 135 cases, 5,984 European ancestry controls, 601 controls		8p21.3	8	19513087	CSGALNACT1	CSGALNACT1			ENSG00000147408			rs9644630-C	0	9644630	intron_variant	0	0.403417	3E-6	5.52288		1.18371		Illumina [7574753] (imputed)	N	0	0	0	0	1	0	0	1
rs9644969	2022-08-05	35835914	Watanabe K	2022-07-14	Nat Genet	www.ncbi.nlm.nih.gov/pubmed/35835914	Genome-wide meta-analysis of insomnia prioritizes genes associated with metabolic and psychiatric pathways.	Insomnia	593,724 European ancestry cases, 1,771,286 European ancestry controls		9q22.31	9	93586641		PHF2			ENSG00000197724			rs9644969-T	0	9644969	intron_variant	0	NR	1E-8	8		0.005	[0.003-0.007] unit decrease	Illumina [10713943] (imputed)	N	0	0	0	1	1	0	1	1
rs9644997	2020-01-09	23823483	Rhee EP	2013-07-02	Cell Metab	www.ncbi.nlm.nih.gov/pubmed/23823483	A genome-wide association study of the human metabolome in a community-based cohort.	Metabolite levels	2,076 European ancestry individuals		9q21.11	9	68571076	PGM5	TMEM252-DT			ENSG00000226337			rs9644997-?	0	9644997	intron_variant	0	NR	8E-6	5.09691	(PC 36:2)	0.249141	[0.14-0.36] unit decrease	Affymetrix [at least 2500000] (imputed)	N	0	0	0	0	1	0	0	1
rs9645452	2022-02-15	35078996	Gudjonsson A	2022-01-25	Nat Commun	www.ncbi.nlm.nih.gov/pubmed/35078996	A genome-wide association study of serum proteins reveals shared loci with common diseases.	Serum levels of protein TIMP3	5,368 Icelandic ancestry individuals		1p36.11	1	25341835		TMEM50A			ENSG00000183726			rs9645452-T	0	9645452	intron_variant	0	0.4752	6E-12	11.2218		0.130407	[0.093-0.168] unit decrease	Illumina [7506463] (imputed)	N	0	1	0	0	0	0	1	0
rs9645945	2021-11-02	34446935	Karlsson Linner R	2021-08-26	Nat Neurosci	www.ncbi.nlm.nih.gov/pubmed/34446935	Multivariate analysis of 1.5 million people identifies genetic associations with traits related to self-regulation and addiction.	Externalizing behaviour (multivariate analysis)	up to 53,293 European ancestry Attention-deficit/hyperactivity disorder individuals, up to 164,684 European ancestry problematic alcohol use individuals, up to 186,875 European ancestry lifetime cannabis use individuals, up to 357,187 European ancestry individuals measuring reverse-coded age at first sexual intercourse, up to 336,121 European ancestry individuals measuring number of sexual partners, up to 426,379 European ancestry individuals measuring general risk tolerance, up to 1,251,809 European ancestry individuals measuring lifetime smoking initiation		13q21.1	13	58936567		DNAJA1P1 - HMGN2P39	ENSG00000223717	ENSG00000214281		184334	73765	rs9645945-T	0	9645945	intergenic_variant	1	0.614	8E-13	12.0969		0.009	[0.007-0.011] unit decrease	NR [NR] (imputed)	N	0	0	0	0	1	0	0	1
rs9646256	2022-07-29	35446786	Li Y	2022-04-21	JCI Insight	www.ncbi.nlm.nih.gov/pubmed/35446786	Genome-wide studies reveal factors associated with circulating uromodulin and its relations with complex diseases.	Serum uromodulin levels (antibody-based assay)	11,369 European ancestry individuals, 400 African American individuals, 2,216 Hispanic individuals		16p12.3	16	20341434		UMOD			ENSG00000169344			rs9646256-A	0	9646256	intron_variant	0	0.3747	6E-38	37.2218	(conditional)	0.192173	[0.16-0.22] unit decrease	Affymetrix, Illumina [10735251] (imputed)	N	0	0	0	0	1	0	0	1
rs9646283	2020-09-18	32888494	Vuckovic D	2020-09-01	Cell	www.ncbi.nlm.nih.gov/pubmed/32888494	The Polygenic and Monogenic Basis of Blood Traits and Diseases.	Mean corpuscular hemoglobin concentration	408,112 British individuals		16q22.1	16	68757328	CDH1	CDH1			ENSG00000039068			rs9646283-G	0	9646283	intron_variant	0	0.283358	2E-10	9.69897		0.0164866	[0.012-0.021] unit decrease	Affymetrix [93095623] (imputed)	N	0	0	0	1	0	0	1	0
rs9646283	2021-12-14	34594039	Sakaue S	2021-09-30	Nat Genet	www.ncbi.nlm.nih.gov/pubmed/34594039	A cross-population atlas of genetic associations for 220 human phenotypes.	Mean corpuscular hemoglobin concentration	350,468 European ancestry individuals, 135,482 East Asian ancestry individuals		16q22.1	16	68757328		CDH1			ENSG00000039068			rs9646283-G	0	9646283	intron_variant	0	NR	4E-10	9.39794		0.0144	[0.0099-0.0189] unit decrease	Affymetrix, Illumina [20536605] (imputed)	N	0	0	0	1	0	0	1	0
rs9646319	2023-02-09	36224396	Yengo L	2022-10-12	Nature	www.ncbi.nlm.nih.gov/pubmed/36224396	A saturated map of common genetic variants associated with human height.	Height	455,180 Hispanic or Latin American individuals		16q23.1	16	78351585		WWOX			ENSG00000186153			rs9646319-C	0	9646319	intron_variant	0	0.2048	4E-15	14.3979		0.0215	[0.016-0.027] unit increase	Affymetrix, Illumina [1385132] (imputed)	N	0	0	0	0	1	0	0	1
rs9646944	2022-04-11	28240269	Suhre K	2017-02-27	Nat Commun	www.ncbi.nlm.nih.gov/pubmed/28240269	Connecting genetic risk to disease end points through the human blood plasma proteome.	interleukin-18 receptor 1 levels	997 European ancestry individuals	338 Greater Middle Eastern (Middle Eastern, North African or Persian), South Asian ancestry, Asian ancestry individuals	2q12.1	2	102249415		IL1RL2 - FAM183DP	ENSG00000115598	ENSG00000205716		9413	442	rs9646944-C	0	9646944	intergenic_variant	1	NR	3E-12	11.5229	(EA)	0.3656	[0.26-0.47] unit decrease	Affymetrix [509946]	N	0	0	0	0	1	0	0	1
rs9647441	2023-02-09	36224396	Yengo L	2022-10-12	Nature	www.ncbi.nlm.nih.gov/pubmed/36224396	A saturated map of common genetic variants associated with human height.	Height	5,314,291 European ancestry, Hispanic or Latin American, East Asian ancestry, African ancestry, South Asian ancestry individuals		4p15.2	4	25909554		SMIM20			ENSG00000250317			rs9647441-T	0	9647441	intron_variant	0	0.3274	4E-22	21.3979		0.0064	[0.005-0.0078] unit increase	Affymetrix, Illumina [1385132] (imputed)	N	0	0	0	0	1	0	0	1
rs9647570	2015-04-23	25231870	Perry JR	2014-07-23	Nature	www.ncbi.nlm.nih.gov/pubmed/25231870	Parent-of-origin-specific allelic associations among 106 genomic loci for age at menarche.	Menarche (age at onset)	Up to 182,413 European ancestry females		5q34	5	167943258	TENM2	TENM2			ENSG00000145934			rs9647570-G	0	9647570	intron_variant	0	0.14	1E-11	11		0.05	[0.036-0.064] unit increase	Affymetrix, Illumina [2441815] (imputed)	N	0	0	0	0	1	0	0	1
rs9647614	2021-09-02	33783297	Zai CC	2021-03-30	World J Biol Psychiatry	www.ncbi.nlm.nih.gov/pubmed/33783297	Genome-wide association study of suicidal behaviour severity in mood disorders.	Suicidality in mood disorders	719 European ancestry bipolar disorder cases, 2,787 European ancestry major depressive disorder cases		6p23	6	13843040	NR	MCUR1 - RNF182	ENSG00000050393	ENSG00000180537		28472	81406	rs9647614-?	0	9647614	intergenic_variant	1	NR	1E-6	6		4.892	z score increase	Illumina [6737359] (imputed)	N	0	0	0	0	1	0	0	1
rs9648346	2018-10-17	30013184	Waage J	2018-07-16	Nat Genet	www.ncbi.nlm.nih.gov/pubmed/30013184	Genome-wide association and HLA fine-mapping studies identify risk loci and genetic pathways underlying allergic rhinitis.	Allergic rhinitis	59,762 European and unknown ancestry cases, 152,358 European and unknown ancestry controls	60,720 European ancestry cases, 618,527 European ancestry controls	7p15.1	7	28120494	JAZF1, TAX1BP1	JAZF1			ENSG00000153814			rs9648346-G	0	9648346	intron_variant	0	0.2158	3E-14	13.5229		1.05	[1.03-1.06]	Affymetrix, Illumina, Perlegen [16531985] (imputed)	N	0	0	0	1	1	0	1	1
rs9648346	2020-03-02	31361310	Johansson A	2019-07-30	Hum Mol Genet	www.ncbi.nlm.nih.gov/pubmed/31361310	Genome-wide association analysis of 350‚Äâ000 Caucasians from the UK Biobank identifies novel loci for asthma, hay fever and eczema.	Hay fever and/or eczema	84,034 European ancestry cases, 239,773 European ancestry controls		7p15.1	7	28120494	NR	JAZF1			ENSG00000153814			rs9648346-G	0	9648346	intron_variant	0	0.1994	2E-15	14.699		1.06	[1.045-1.074]	Affymetrix [15688218] (imputed)	N	0	0	0	1	1	0	1	1
rs9648346	2020-09-21	32888493	Chen MH	2020-09-01	Cell	www.ncbi.nlm.nih.gov/pubmed/32888493	Trans-ethnic and Ancestry-Specific Blood-Cell Genetics in 746,667 Individuals from 5 Global Populations.	Lymphocyte count	524,923 European ancestry individuals		7p15.1	7	28120494	NR	JAZF1			ENSG00000153814			rs9648346-G	0	9648346	intron_variant	0	0.203178	3E-25	24.5229		0.024414	[0.02-0.029] SD unit decrease	Affymetrix, Illumina [50265552] (imputed)	N	0	0	0	1	1	0	1	1
rs9648716	2017-10-20	28869590	Zhao W	2017-09-04	Nat Genet	www.ncbi.nlm.nih.gov/pubmed/28869590	Identification of new susceptibility loci for type 2 diabetes and shared etiological pathways with coronary heart disease.	Type 2 diabetes	6,353 South Asian ancestry cases, 7,179 South Asian ancestry controls, 3,871 European ancestry cases, 16,427 European ancestry controls, 34,840 cases, 114,981 controls	7,888 South Asian ancestry cases, 20,679 South Asian ancestry controls, 387 European ancestry cases, 2,092 European ancestry controls, 19,998 East Asian ancestry cases, 30,983 East Asian ancestry controls	7q34	7	140912363	BRAF	BRAF			ENSG00000157764			rs9648716-T	0	9648716	intron_variant	0	0.15	1E-9	9		1.06	[1.04-1.09]	Affymetrix, Illumina [NR] (imputed)	N	0	0	0	0	1	0	0	1
rs9648716	2017-10-20	28869590	Zhao W	2017-09-04	Nat Genet	www.ncbi.nlm.nih.gov/pubmed/28869590	Identification of new susceptibility loci for type 2 diabetes and shared etiological pathways with coronary heart disease.	Type 2 diabetes	6,353 South Asian ancestry cases, 7,179 South Asian ancestry controls, 3,871 European ancestry cases, 16,427 European ancestry controls, 34,840 cases, 114,981 controls	7,888 South Asian ancestry cases, 20,679 South Asian ancestry controls, 387 European ancestry cases, 2,092 European ancestry controls, 19,998 East Asian ancestry cases, 30,983 East Asian ancestry controls	7q34	7	140912363	BRAF	BRAF			ENSG00000157764			rs9648716-T	0	9648716	intron_variant	0	0.1531	4E-7	6.39794	(EA)	0.0759	[0.047-0.105] unit increase	Affymetrix, Illumina [NR] (imputed)	N	0	0	0	0	1	0	0	1
rs9649579	2021-11-02	34446935	Karlsson Linner R	2021-08-26	Nat Neurosci	www.ncbi.nlm.nih.gov/pubmed/34446935	Multivariate analysis of 1.5 million people identifies genetic associations with traits related to self-regulation and addiction.	Externalizing behaviour (multivariate analysis)	up to 53,293 European ancestry Attention-deficit/hyperactivity disorder individuals, up to 164,684 European ancestry problematic alcohol use individuals, up to 186,875 European ancestry lifetime cannabis use individuals, up to 357,187 European ancestry individuals measuring reverse-coded age at first sexual intercourse, up to 336,121 European ancestry individuals measuring number of sexual partners, up to 426,379 European ancestry individuals measuring general risk tolerance, up to 1,251,809 European ancestry individuals measuring lifetime smoking initiation		7q32.3	7	132569129		PLXNA4			ENSG00000221866			rs9649579-T	0	9649579	intron_variant	0	0.422	1E-9	9		0.007	[0.005-0.009] unit decrease	NR [NR] (imputed)	N	0	0	0	0	1	0	0	1
rs9650120	2023-02-09	36224396	Yengo L	2022-10-12	Nature	www.ncbi.nlm.nih.gov/pubmed/36224396	A saturated map of common genetic variants associated with human height.	Height	5,314,291 European ancestry, Hispanic or Latin American, East Asian ancestry, African ancestry, South Asian ancestry individuals		8q24.22	8	134237171		MTCO1P49 - ZFAT	ENSG00000253916	ENSG00000066827		480525	240617	rs9650120-C	0	9650120	intron_variant	1	0.502	1E-8	8	(conditional)	0.0035	[0.0023-0.0047] unit increase	Affymetrix, Illumina [1385132] (imputed)	N	0	0	0	0	1	0	0	1
rs9650210	2022-11-17	36324656	Baselmans B	2021-10-06	Biol Psychiatry Glob Open Sci	www.ncbi.nlm.nih.gov/pubmed/36324656	The Genetic and Neural Substrates of Externalizing Behavior.	Risk-taking behavior (multivariate analysis)	1,506,537 European ancestry individuals		8q12.3	8	64583502		BHLHE22			ENSG00000180828			rs9650210-?	0	9650210	3_prime_UTR_variant	0	NR	7E-12	11.1549				NR [NR]	N	0	0	0	0	1	0	0	1
rs9650245	2019-02-08	30595370	Kichaev G	2018-12-27	Am J Hum Genet	www.ncbi.nlm.nih.gov/pubmed/30595370	Leveraging Polygenic Functional Enrichment to Improve GWAS Power.	Lung function (FEV1/FVC)	approximately 370,000 European ancestry individuals		8q21.11	8	73087424		SBSPON			ENSG00000164764			rs9650245-?	0	9650245	intron_variant	0	NR	3E-11	10.5229				NR [~ 8900000] (imputed)	N	0	0	0	1	1	0	1	1
rs9650618	2021-08-24	34021172	Christakoudi S	2021-05-21	Sci Rep	www.ncbi.nlm.nih.gov/pubmed/34021172	GWAS of allometric body-shape indices in UK Biobank identifies loci suggesting associations with morphogenesis, organogenesis, adrenal cell renewal and cancer.	A body shape index	186,825 British ancestry men		8p23.1	8	9325055	RP11-115J16.1	PPP1R3B-DT			ENSG00000248538			rs9650618-T	0	9650618	non_coding_transcript_exon_variant	0	NR	5E-9	8.30103		0.0198903	[0.013-0.027] unit increase	Affymetrix [323858] (imputed)	N	0	0	0	0	1	0	0	1
rs9651076	2021-06-23	33272962	Yin X	2020-12-03	Ann Rheum Dis	www.ncbi.nlm.nih.gov/pubmed/33272962	Meta-analysis of 208370 East Asians identifies 113 susceptibility loci for systemic lupus erythematosus.	Systemic lupus erythematosus	13,377 East Asian ancestry cases, 194,993 East Asian ancestry controls		1p13.1	1	116500680	CD58	LINC01762 - CD58	ENSG00000233154	ENSG00000116815		21838	13854	rs9651076-A	0	9651076	intron_variant	1	0.431	3E-13	12.5229		1.117	[1.09-1.15]	Illumina [11270530] (imputed)	N	0	0	0	0	1	0	0	1
rs9651127	2021-10-05	34025683	Kanoni S	2021-05-07	Front Immunol	www.ncbi.nlm.nih.gov/pubmed/34025683	Nutrigenetic Interactions Might Modulate the Antioxidant and Anti-Inflammatory Status in Mastiha-Supplemented Patients With NAFLD.	Interleukin-6 gene expression levels in non-alcoholic fatty liver disease x mastiha supplementation interaction	35 European or unknown ancestry mastiha exposed individuals, 52 European or unknown ancestry unexposed individuals		1q42.2	1	230618476	COG2	LINC01737 - COG2	ENSG00000232964	ENSG00000135775		22893	24005	rs9651127-G	0	9651127	intron_variant	1	0.65	1E-8	8		1.495	[0.98-2.01] unit decrease	Illumina [10307610] (imputed)	N	0	0	0	0	1	0	0	1
rs9651783	2020-07-23	32341527	Landi MT	2020-04-27	Nat Genet	www.ncbi.nlm.nih.gov/pubmed/32341527	Genome-wide association meta-analyses combining multiple risk phenotypes provide insights into the genetic architecture of cutaneous melanoma susceptibility.	Nevus count or cutaneous melanoma	36,760 European ancestry cutaneous melanoma cases, 375,188 European ancestry controls, 12,930 European ancestry individuals, 52,847 individuals		11q13.3	11	69558816	CCND1	LINC01488 - CCND1	ENSG00000285094	ENSG00000110092		63864	82340	rs9651783-G	0	9651783	regulatory_region_variant	1	0.357792	4E-18	17.3979				Affymetrix, Illumina [NR] (imputed)	N	0	0	0	1	1	0	1	1
rs9652091	2023-02-09	36224396	Yengo L	2022-10-12	Nature	www.ncbi.nlm.nih.gov/pubmed/36224396	A saturated map of common genetic variants associated with human height.	Height	472,730 East Asian ancestry individuals		13q12.2	13	27499372		RNU6-63P - LNX2	ENSG00000252499	ENSG00000139517		11140	46541	rs9652091-A	0	9652091	intergenic_variant	1	0.2407	1E-9	9		0.0168	[0.011-0.022] unit decrease	Affymetrix, Illumina [1385132] (imputed)	N	0	0	0	0	1	0	0	1
rs9652589	2018-09-28	30108127	Hoffmann TJ	2018-08-14	Genetics	www.ncbi.nlm.nih.gov/pubmed/30108127	A Large Multi-ethnic Genome-Wide Association Study of Adult Body Mass Index Identifies Novel Loci.	Body mass index	315,347 European ancestry individuals, 8,322 Hispanic/Latino individuals, 7,290 East Asian ancestry individuals, 3,069 African American individuals, 459 South Asian ancestry individuals	431,743 European ancestry individuals, 9,275 South Asian ancestry individuals, 8,261 African British individuals, 1,822 East Asian ancestry individuals, 7,620 individuals	16p12.3	16	20359494	NR	PDILT			ENSG00000169340			rs9652589-C	0	9652589	missense_variant	0	NR	1E-9	9		0.017	[NR] unit increase	Affymetrix [at least 28613428] (imputed)	N	0	0	1	0	0	0	1	0
rs9652589	2019-02-08	30595370	Kichaev G	2018-12-27	Am J Hum Genet	www.ncbi.nlm.nih.gov/pubmed/30595370	Leveraging Polygenic Functional Enrichment to Improve GWAS Power.	Menarche (age at onset)	approximately 242,000 European ancestry individuals		16p12.3	16	20359494		PDILT			ENSG00000169340			rs9652589-?	0	9652589	missense_variant	0	NR	3E-10	9.52288				NR [~ 8900000] (imputed)	N	0	0	1	0	0	0	1	0
rs9652589	2023-03-08	36581621	Huang J	2022-12-29	Nat Commun	www.ncbi.nlm.nih.gov/pubmed/36581621	Genomics and phenomics of body mass index reveals a complex disease network.	Body mass index	1,122,049 European ancestry individuals		16p12.3	16	20359494		PDILT			ENSG00000169340			rs9652589-C	0	9652589	missense_variant	0	NR	2E-27	26.699		0.0143	[0.012-0.017] unit increase	Affymetrix [NR] (imputed)	N	0	0	1	0	0	0	1	0
rs9652589	2019-07-12	29273807	Turcot V	2017-12-22	Nat Genet	www.ncbi.nlm.nih.gov/pubmed/29273807	Protein-altering variants associated with body mass index implicate pathways that control energy intake and expenditure in obesity.	Body mass index	up to 449,889 European ancestry individuals, up to 29,398 South Asian ancestry individuals, up to 27,610 African American individuals, up to 8,839 East Asian individuals, up to 10,772 Hispanic ancestry individuals	up to 196,766 European ancestry individuals	16p12.3	16	20359494	PDILT, IQCK	PDILT			ENSG00000169340			rs9652589-C	0	9652589	missense_variant	0	0.4992	4E-13	12.3979		0.0128	[0.0093-0.0163] unit increase	Illumina [246328]	N	0	0	1	0	0	0	1	0
rs9652625	2020-09-21	32888493	Chen MH	2020-09-01	Cell	www.ncbi.nlm.nih.gov/pubmed/32888493	Trans-ethnic and Ancestry-Specific Blood-Cell Genetics in 746,667 Individuals from 5 Global Populations.	Mean platelet volume	460,935 European ancestry individuals		16q12.2	16	53072311	NR	CHD9			ENSG00000177200			rs9652625-G	0	9652625	intron_variant	0	0.231705	8E-22	21.0969		0.022103	[0.018-0.027] SD unit increase	Affymetrix, Illumina [49660172] (imputed)	N	0	0	0	0	1	0	0	1
rs9652625	2020-09-18	32888494	Vuckovic D	2020-09-01	Cell	www.ncbi.nlm.nih.gov/pubmed/32888494	The Polygenic and Monogenic Basis of Blood Traits and Diseases.	Mean platelet volume	408,112 British individuals		16q12.2	16	53072311	CHD9	CHD9			ENSG00000177200			rs9652625-C	0	9652625	intron_variant	0	0.769018	2E-14	13.699		0.0208603	[0.016-0.026] unit decrease	Affymetrix [93095623] (imputed)	N	0	0	0	0	1	0	0	1
rs9653945	2021-12-14	34594039	Sakaue S	2021-09-30	Nat Genet	www.ncbi.nlm.nih.gov/pubmed/34594039	A cross-population atlas of genetic associations for 220 human phenotypes.	Triglycerides	343,992 European ancestry individuals, 111,667 East Asian ancestry individuals		3q23	3	142941864		PCOLCE2 - PAQR9	ENSG00000163710	ENSG00000188582		52658	7300	rs9653945-A	0	9653945	non_coding_transcript_exon_variant	1	NR	4E-10	9.39794		0.0147	[0.01-0.019] unit decrease	Affymetrix, Illumina [20531459] (imputed)	N	0	0	1	0	0	0	1	0
rs9653945	2022-11-17	34887591	Graham SE	2021-12-09	Nature	www.ncbi.nlm.nih.gov/pubmed/34887591	The power of genetic diversity in genome-wide association studies of lipids.	Low density lipoprotein cholesterol levels	1,320,016 European ancestry individuals		3q23	3	142941864		PCOLCE2 - PAQR9	ENSG00000163710	ENSG00000188582		52658	7300	rs9653945-A	0	9653945	non_coding_transcript_exon_variant	1	0.346586	1E-14	14		0.012963	[0.01-0.016] unit decrease	NR [52000000] (imputed)	N	0	0	1	0	0	0	1	0
rs9653945	2023-11-15	37907536	Ottensmann L	2023-10-31	Nat Commun	www.ncbi.nlm.nih.gov/pubmed/37907536	Genome-wide association analysis of plasma lipidome identifies 495 genetic associations.	Phosphatidylinositol (16:0_20:4) levels	5,519 Finnish ancestry individuals		3q23	3	142941864		PCOLCE2 - PAQR9	ENSG00000163710	ENSG00000188582		52658	7300	rs9653945-A	0	9653945	non_coding_transcript_exon_variant	1	0.364111	3E-8	7.52288		0.110791	[0.072-0.15] unit decrease	Illumina [11318730] (imputed)	N	0	0	1	0	0	0	1	0
rs9653945	2022-11-17	34887591	Graham SE	2021-12-09	Nature	www.ncbi.nlm.nih.gov/pubmed/34887591	The power of genetic diversity in genome-wide association studies of lipids.	Low density lipoprotein cholesterol levels	40,963 South Asian ancestry individuals, 48,057 Hispanic individuals, 99,432 Admixed African or African ancestry individuals, 146,492 East Asian ancestry individuals, 1,320,016 European ancestry individuals		3q23	3	142941864		PCOLCE2 - PAQR9	ENSG00000163710	ENSG00000188582		52658	7300	rs9653945-?	0	9653945	non_coding_transcript_exon_variant	1	NR	1E-15	15				NR [52000000] (imputed)	N	0	0	1	0	0	0	1	0
rs9653945	2022-11-17	34887591	Graham SE	2021-12-09	Nature	www.ncbi.nlm.nih.gov/pubmed/34887591	The power of genetic diversity in genome-wide association studies of lipids.	Triglyceride levels	40,963 South Asian ancestry individuals, 48,057 Hispanic individuals, 99,432 Admixed African or African ancestry individuals, 146,492 East Asian ancestry individuals, 1,320,016 European ancestry individuals		3q23	3	142941864		PCOLCE2 - PAQR9	ENSG00000163710	ENSG00000188582		52658	7300	rs9653945-?	0	9653945	non_coding_transcript_exon_variant	1	NR	8E-17	16.0969				NR [52000000] (imputed)	N	0	0	1	0	0	0	1	0
rs9653945	2022-11-17	34887591	Graham SE	2021-12-09	Nature	www.ncbi.nlm.nih.gov/pubmed/34887591	The power of genetic diversity in genome-wide association studies of lipids.	Triglyceride levels	1,320,016 European ancestry individuals		3q23	3	142941864		PCOLCE2 - PAQR9	ENSG00000163710	ENSG00000188582		52658	7300	rs9653945-A	0	9653945	non_coding_transcript_exon_variant	1	0.346555	2E-13	12.699		0.0131346	[0.01-0.016] unit decrease	NR [52000000] (imputed)	N	0	0	1	0	0	0	1	0
rs9653945	2021-12-14	34594039	Sakaue S	2021-09-30	Nat Genet	www.ncbi.nlm.nih.gov/pubmed/34594039	A cross-population atlas of genetic associations for 220 human phenotypes.	Alanine aminotransferase levels	344,136 European ancestry individuals, 150,545 East Asian ancestry individuals		3q23	3	142941864		PCOLCE2 - PAQR9	ENSG00000163710	ENSG00000188582		52658	7300	rs9653945-A	0	9653945	non_coding_transcript_exon_variant	1	NR	1E-14	14		0.0173	[0.013-0.022] unit decrease	Affymetrix, Illumina [20538387] (imputed)	N	0	0	1	0	0	0	1	0
rs9654056	2015-09-14	25387704	Malone SM	2014-12-01	Psychophysiology	www.ncbi.nlm.nih.gov/pubmed/25387704	Heritability and molecular-genetic basis of resting EEG activity: a genome-wide association study.	Electroencephalogram traits	2,383 European ancestry adolescents and 1,643 European ancestry adults from 1,613 families		4p16.1	4	6544706	PPP2R2C	PPP2R2C			ENSG00000074211			rs9654056-?	0	9654056	intron_variant	0	NR	9E-6	5.04576	(Total power, Cz)	0.098	[0.055-0.141] unit decrease	Illumina [527829]	N	0	0	0	0	1	0	0	1
rs9654093	2023-05-04	37069358	Cosentino J	2023-04-17	Nat Genet	www.ncbi.nlm.nih.gov/pubmed/37069358	Inference of chronic obstructive pulmonary disease with deep learning on raw spirograms identifies new genetic loci and improves risk models.	Chronic obstructive pulmonary disease liability (machine learning-based score)	325,027 European ancestry individuals		4p16.1	4	7902036		AFAP1			ENSG00000196526			rs9654093-G	0	9654093	intron_variant	0	NR	2E-15	14.699		0.0251149	[0.019-0.031] unit decrease	Affymetrix [13285083] (imputed)	N	0	0	0	0	1	0	0	1
rs965474	2023-02-09	36224396	Yengo L	2022-10-12	Nature	www.ncbi.nlm.nih.gov/pubmed/36224396	A saturated map of common genetic variants associated with human height.	Height	5,314,291 European ancestry, Hispanic or Latin American, East Asian ancestry, African ancestry, South Asian ancestry individuals		9q22.32	9	94561916		FBP2, PCAT7			ENSG00000130957, ENSG00000231806			rs965474-A	0	965474	intron_variant	0	0.4025	2E-10	9.69897		0.0041	[0.0029-0.0053] unit increase	Affymetrix, Illumina [1385132] (imputed)	N	0	0	0	0	1	0	0	1
rs965484	2022-05-26	34272381	Stanzick KJ	2021-07-16	Nat Commun	www.ncbi.nlm.nih.gov/pubmed/34272381	Discovery and prioritization of variants and genes for kidney function in >1.2 million individuals.	Blood urea nitrogen levels	679,531 European ancestry individuals, 173,149 individuals		10q26.13	10	124764912		EEF1AKMT2			ENSG00000203791			rs965484-C	0	965484	intron_variant	0	0.4238	3E-7	6.52288		0.0025	[0.0015-0.0035] unit increase	NR [13623018] (imputed)	N	0	1	0	0	0	0	1	0
rs965484	2022-05-26	34272381	Stanzick KJ	2021-07-16	Nat Commun	www.ncbi.nlm.nih.gov/pubmed/34272381	Discovery and prioritization of variants and genes for kidney function in >1.2 million individuals.	Estimated glomerular filtration rate (cystatin c)	460,826 European or unknown ancestry individuals		10q26.13	10	124764912		EEF1AKMT2			ENSG00000203791			rs965484-C	0	965484	intron_variant	0	0.4313	1E-24	24		0.0048	[0.0038-0.0058] unit decrease	NR [13621211] (imputed)	N	0	1	0	0	0	0	1	0
rs965484	2022-05-26	34272381	Stanzick KJ	2021-07-16	Nat Commun	www.ncbi.nlm.nih.gov/pubmed/34272381	Discovery and prioritization of variants and genes for kidney function in >1.2 million individuals.	Estimated glomerular filtration rate (creatinine)	1,004,040 European ancestry individuals, 165,726 East Asian ancestry individuals, 13,842 African American individuals, 13,359 South Asian ancestry individuals, 4,961 Hispanic individuals, 2 individuals	417,288 European ancestry individuals	10q26.13	10	124764912		EEF1AKMT2			ENSG00000203791			rs965484-C	0	965484	intron_variant	0	0.558534	4E-23	22.3979		0.00254706	[0.002-0.0031] unit decrease	NR [13633840] (imputed)	N	0	1	0	0	0	0	1	0
rs9656395	2020-09-18	32888494	Vuckovic D	2020-09-01	Cell	www.ncbi.nlm.nih.gov/pubmed/32888494	The Polygenic and Monogenic Basis of Blood Traits and Diseases.	Neutrophil count	408,112 British individuals		7q32.3	7	130891125	AC016831.7, MIR29A	LINC-PINT, LINC00513			ENSG00000231721, ENSG00000233559			rs9656395-G	0	9656395	intron_variant	0	0.095174	7E-9	8.1549		0.0219156	[0.014-0.029] unit decrease	Affymetrix [93095623] (imputed)	N	0	0	0	0	1	0	0	1
rs9656395	2020-09-18	32888494	Vuckovic D	2020-09-01	Cell	www.ncbi.nlm.nih.gov/pubmed/32888494	The Polygenic and Monogenic Basis of Blood Traits and Diseases.	White blood cell count	408,112 British individuals		7q32.3	7	130891125	AC016831.7, MIR29A	LINC-PINT, LINC00513			ENSG00000231721, ENSG00000233559			rs9656395-G	0	9656395	intron_variant	0	0.095196	2E-14	13.699		0.0289387	[0.022-0.036] unit decrease	Affymetrix [93095623] (imputed)	N	0	0	0	0	1	0	0	1
rs965652	2018-01-29	29212778	van der Harst P	2017-12-06	Circ Res	www.ncbi.nlm.nih.gov/pubmed/29212778	Identification of 64 Novel Genetic Loci Provides an Expanded View on the Genetic Architecture of Coronary Artery Disease.	Coronary artery disease	34,541 cases, 261,984 controls	88,192 cases, 162,544 controls	6q23.2	6	134047815	SLC2A12	SLC2A12			ENSG00000146411			rs965652-A	0	965652	intron_variant	0	0.485	1E-7	7		0.034	[0.022-0.046] unit increase	Affymetrix [7947838] (imputed)	N	0	0	0	1	1	0	1	1
rs9656588	2020-09-21	32888493	Chen MH	2020-09-01	Cell	www.ncbi.nlm.nih.gov/pubmed/32888493	Trans-ethnic and Ancestry-Specific Blood-Cell Genetics in 746,667 Individuals from 5 Global Populations.	White blood cell count	562,243 European ancestry individuals		7p12.2	7	50267184	NR	SPMIP7 - IKZF1	ENSG00000164500	ENSG00000185811		107928	36884	rs9656588-C	0	9656588	regulatory_region_variant	1	0.671533	1E-19	19		0.017716	[0.014-0.022] SD unit increase	Affymetrix, Illumina [50601830] (imputed)	N	0	0	1	1	1	0	1	1
rs9656664	2019-02-08	30595370	Kichaev G	2018-12-27	Am J Hum Genet	www.ncbi.nlm.nih.gov/pubmed/30595370	Leveraging Polygenic Functional Enrichment to Improve GWAS Power.	Mean corpuscular hemoglobin	approximately 443,000 European ancestry individuals		7p12.1	7	50594275		GRB10			ENSG00000106070			rs9656664-?	0	9656664	intron_variant	0	NR	3E-11	10.5229				NR [~ 8900000] (imputed)	N	0	0	0	1	0	0	1	0
rs9656664	2023-02-09	36224396	Yengo L	2022-10-12	Nature	www.ncbi.nlm.nih.gov/pubmed/36224396	A saturated map of common genetic variants associated with human height.	Height	5,314,291 European ancestry, Hispanic or Latin American, East Asian ancestry, African ancestry, South Asian ancestry individuals		7p12.1	7	50594275		GRB10			ENSG00000106070			rs9656664-G	0	9656664	intron_variant	0	0.1251	1E-11	11		0.0064	[0.0046-0.0082] unit increase	Affymetrix, Illumina [1385132] (imputed)	N	0	0	0	1	0	0	1	0
rs9656709	2014-03-13	23942779	McGue M	2013-08-14	Behav Genet	www.ncbi.nlm.nih.gov/pubmed/23942779	A genome-wide association study of behavioral disinhibition.	Behavioural disinhibition (generation interaction)	3,852 European ancestry parents, 3,336 European ancestry offspring		7p11.2	7	55656752	NR	TUBBP6 - FKBP9P1	ENSG00000235207	ENSG00000176826		9801	24322	rs9656709-C	0	9656709	intergenic_variant	1	0.488	5E-6	5.30103	(Alcohol consumption)			Illumina [527829]	N	0	0	0	0	1	0	0	1
rs9656929	2018-11-12	30038396	Lee JJ	2018-07-23	Nat Genet	www.ncbi.nlm.nih.gov/pubmed/30038396	Gene discovery and polygenic prediction from a genome-wide association study of educational attainment in 1.1 million individuals.	Highest math class taken (MTAG)	811,539 European ancestry individuals		8q24.12	8	118484332	Intergenic	SAMD12			ENSG00000177570			rs9656929-A	0	9656929	intron_variant	0	0.5199	8E-9	8.09691	(MTAG)	0.0095	[0.0062-0.0128] unit decrease	Affymetrix, Illumina [7100000] (imputed)	N	0	0	0	0	1	0	0	1
rs9657451	2012-11-13	20125193	Cirulli ET	2010-02-03	Eur J Hum Genet	www.ncbi.nlm.nih.gov/pubmed/20125193	Common genetic variation and performance on standardized cognitive tests.	Cognitive performance	Up to 813 European ancestry individuals, up to 167 East Asian ancestry individuals, up to 7 Hispanic/Latin American individuals, up to 74 South Asian ancestry individuals		8q24.23	8	137893053	FAM135B	ZYXP1 - FAM135B	ENSG00000274572	ENSG00000147724		468032	236970	rs9657451-?	0	9657451	intron_variant	1	NR	2E-6	5.69897	(Delayed Story Recall)			Illumina [up to 563855]	N	0	0	0	0	1	0	0	1
rs9657746	2019-02-08	30595370	Kichaev G	2018-12-27	Am J Hum Genet	www.ncbi.nlm.nih.gov/pubmed/30595370	Leveraging Polygenic Functional Enrichment to Improve GWAS Power.	Heel bone mineral density	approximately 446,000 European ancestry individuals		9q34.12	9	130606176		FUBP3			ENSG00000107164			rs9657746-?	0	9657746	intron_variant	0	NR	4E-41	40.3979				NR [~ 8900000] (imputed)	N	0	0	0	0	1	0	0	1
rs9657746	2018-10-18	30048462	Kim SK	2018-07-26	PLoS One	www.ncbi.nlm.nih.gov/pubmed/30048462	Identification of 613 new loci associated with heel bone mineral density and a polygenic risk score for bone mineral density, osteoporosis and fracture.	Heel bone mineral density	394,929 European ancestry individuals		9q34.12	9	130606176		FUBP3			ENSG00000107164			rs9657746-?	0	9657746	intron_variant	0	NR	1E-49	49		0.0306599	[0.026-0.035] unit increase	Affymetrix [20259828] (imputed)	N	0	0	0	0	1	0	0	1
rs9657746	2018-07-04	29499414	Pei YF	2018-02-27	Bone	www.ncbi.nlm.nih.gov/pubmed/29499414	Joint study of two genome-wide association meta-analyses identified 20p12.1 and 20q13.33 for bone mineral density.	Femoral neck bone mineral density	up to 4,692 European ancestry individuals, up to 1,539 Han Chinese ancestry individuals, up to 849 African American individuals, up to 446 Hispanic individuals, 2,882 European ancestry whole-genome sequenced individuals, 3,549 European ancestry whole-exome sequenced individuals, 26,534 European ancestry non-array genotype imputed individuals		9q34.12	9	130606176	FUBP3	FUBP3			ENSG00000107164			rs9657746-C	0	9657746	intron_variant	0	0.647884	2E-8	7.69897		0.0407	[0.027-0.055] unit increase	Affymetrix, Illumina [7998108] (imputed)	N	0	0	0	0	1	0	0	1
rs9657746	2022-04-13	34673960	Greenbaum J	2021-10-21	Hum Mol Genet	www.ncbi.nlm.nih.gov/pubmed/34673960	A multi-ethnic whole genome sequencing study to identify novel loci for bone mineral density.	Bone mineral density (femoral neck)	2,948 African American individuals, 39,107 European ancestry individuals, 2,451 Hispanic individuals		9q34.12	9	130606176		FUBP3			ENSG00000107164			rs9657746-?	0	9657746	intron_variant	0	NR	7E-10	9.1549				NR [15500000] (imputed)	N	0	0	0	0	1	0	0	1
rs965829	2023-02-09	36224396	Yengo L	2022-10-12	Nature	www.ncbi.nlm.nih.gov/pubmed/36224396	A saturated map of common genetic variants associated with human height.	Height	5,314,291 European ancestry, Hispanic or Latin American, East Asian ancestry, African ancestry, South Asian ancestry individuals		5q14.1	5	78554104		LHFPL2			ENSG00000145685			rs965829-C	0	965829	intron_variant	0	0.4272	5E-8	7.30103		0.0035	[0.0023-0.0047] unit increase	Affymetrix, Illumina [1385132] (imputed)	N	0	0	0	0	1	0	0	1
rs9658610	2022-07-01	35361970	Okbay A	2022-03-31	Nat Genet	www.ncbi.nlm.nih.gov/pubmed/35361970	Polygenic prediction of educational attainment within and between families from genome-wide association analyses in 3 million individuals.	Educational attainment	3,037,499 European ancestry individuals		12q13.13	12	53099579		IGFBP6			ENSG00000167779			rs9658610-T	0	9658610	intron_variant	0	0.0162	3E-8	7.52288		0.0231638	[0.015-0.031] unit decrease	Illumina [10675380] (imputed)	N	0	0	0	1	1	0	1	1
rs9659023	2024-01-05	38116116	Chen CY	2023-11-16	Cell Genom	www.ncbi.nlm.nih.gov/pubmed/38116116	Analysis across Taiwan Biobank, Biobank Japan, and UK Biobank identifies hundreds of novel loci for 36 quantitative traits.	Bone density Z-score	92,615 Taiwanese ancestry individuals		1q43	1	240425468		FMN2			ENSG00000155816			rs9659023-?	0	9659023	intron_variant	0	NR	6E-46	45.2218				NR [8190806] (imputed)	N	0	0	0	0	1	0	0	1
rs9659023	2021-12-14	34594039	Sakaue S	2021-09-30	Nat Genet	www.ncbi.nlm.nih.gov/pubmed/34594039	A cross-population atlas of genetic associations for 220 human phenotypes.	Serum alkaline phosphatase levels	344,292 European ancestry individuals, 118,886 East Asian ancestry individuals		1q43	1	240425468		FMN2			ENSG00000155816			rs9659023-G	0	9659023	intron_variant	0	NR	3E-11	10.5229		0.0155	[0.011-0.02] unit decrease	Affymetrix, Illumina [20533886] (imputed)	N	0	0	0	0	1	0	0	1
rs9659023	2024-01-05	38116116	Chen CY	2023-11-16	Cell Genom	www.ncbi.nlm.nih.gov/pubmed/38116116	Analysis across Taiwan Biobank, Biobank Japan, and UK Biobank identifies hundreds of novel loci for 36 quantitative traits.	Bone density T-score	92,615 Taiwanese ancestry individuals		1q43	1	240425468		FMN2			ENSG00000155816			rs9659023-?	0	9659023	intron_variant	0	NR	1E-44	44				NR [8190806] (imputed)	N	0	0	0	0	1	0	0	1
rs9659323	2016-01-27	25673413	Locke AE	2015-02-12	Nature	www.ncbi.nlm.nih.gov/pubmed/25673413	Genetic studies of body mass index yield new insights for obesity biology.	Body mass index	up to 104,666 European ancestry male individuals, up to 132,115 European ancestry female individuals, 370 African American male individuals, 517 African American female individuals, 512 Hispanic male individuals, 764 Hispanic female individuals	up to 48,274 European ancestry male individuals, up to 39,864 European ancestry female individuals, 2,441 African American or Afro-Caribbean male individuals, 6,314 African American or Afro-Caribbean female individuals, 919 Filipino male individuals, 828 Filipino female individuals, 205 Seychellois male individuals, 287 Seychellois female individuals, 2,964 South Asian ancestry male individuals, 658 South Asian ancestry female individuals	1p12	1	118961738	TBX15	TBX15			ENSG00000092607			rs9659323-A	0	9659323	intron_variant	0	0.553	7E-7	6.1549	(EA, men)	0.02	[0.012-0.028] kg/m2 increase	Affymetrix, Illumina [2550021]	N	0	0	1	0	1	0	1	1
rs9659328	2020-09-21	32888493	Chen MH	2020-09-01	Cell	www.ncbi.nlm.nih.gov/pubmed/32888493	Trans-ethnic and Ancestry-Specific Blood-Cell Genetics in 746,667 Individuals from 5 Global Populations.	Neutrophil count	13,476 African American or Afro-Caribbean and African ancestry individuals					NR							rs9659328-G	0	9659328		1	0.091282	1E-12	12		0.302203	[0.22-0.39] SD units increase	Affymetrix, Illumina [36456987] (imputed)	N	0	0	0	0	1	0	0	1
rs9659328	2022-12-12	34925446	Soremekun O	2021-12-02	Front Genet	www.ncbi.nlm.nih.gov/pubmed/34925446	Genome-Wide Association and Mendelian Randomization Analysis Reveal the Causal Relationship Between White Blood Cell Subtypes and Asthma in Africans.	Neutrophil count	16,147 African ancestry individuals												rs9659328-?	0	9659328		1	NR	3E-12	11.5229		0.302203	[0.22-0.39] unit increase	Affymetrix, Illumina [NR] (imputed)	N	0	0	0	0	1	0	0	1
rs965935	2023-02-09	36224396	Yengo L	2022-10-12	Nature	www.ncbi.nlm.nih.gov/pubmed/36224396	A saturated map of common genetic variants associated with human height.	Height	5,314,291 European ancestry, Hispanic or Latin American, East Asian ancestry, African ancestry, South Asian ancestry individuals		4q25	4	108860632		COL25A1			ENSG00000188517			rs965935-A	0	965935	intron_variant	0	0.4248	6E-21	20.2218		0.0061	[0.0047-0.0075] unit increase	Affymetrix, Illumina [1385132] (imputed)	N	0	0	0	0	1	0	0	1
rs9661159	2023-02-09	36224396	Yengo L	2022-10-12	Nature	www.ncbi.nlm.nih.gov/pubmed/36224396	A saturated map of common genetic variants associated with human height.	Height	5,314,291 European ancestry, Hispanic or Latin American, East Asian ancestry, African ancestry, South Asian ancestry individuals		1q21.1	1	147286246		CHD1L, LINC00624			ENSG00000131778, ENSG00000278811			rs9661159-A	0	9661159	intron_variant	0	0.0946	1E-133	133		0.0269	[0.025-0.029] unit decrease	Affymetrix, Illumina [1385132] (imputed)	N	0	0	0	0	1	0	0	1
rs9661500	2019-11-04	30239722	Pulit SL	2018-09-14	Hum Mol Genet	www.ncbi.nlm.nih.gov/pubmed/30239722	Meta-analysis of genome-wide association studies for body fat distribution in 694,649 individuals of European ancestry.	Body mass index	374,756 European ancestry male individuals		1p36.33	1	1659220		CDK11B - SLC35E2B	ENSG00000248333	ENSG00000189339		208	309	rs9661500-A	0	9661500	TF_binding_site_variant	1	0.6933	6E-19	18.2218		0.0183	[0.014-0.022] unit increase	NR [~ 27400000] (imputed)	N	0	0	0	1	0	0	1	0
rs9661802	2022-08-24	35762941	Plotnikov D	2022-06-01	Invest Ophthalmol Vis Sci	www.ncbi.nlm.nih.gov/pubmed/35762941	High Blood Pressure and Intraocular Pressure: A Mendelian Randomization Study.	Systolic blood pressure	526,001 European ancestry individuals		1p36.31	1	6618804		PHF13			ENSG00000116273			rs9661802-A	0	9661802	intron_variant	0	NR	3E-10	9.52288		0.2407	[0.17-0.32] unit increase	NR [NR] (imputed)	N	0	0	0	0	0	1	0	1
rs9661802	2019-02-08	30595370	Kichaev G	2018-12-27	Am J Hum Genet	www.ncbi.nlm.nih.gov/pubmed/30595370	Leveraging Polygenic Functional Enrichment to Improve GWAS Power.	Systolic blood pressure	approximately 422,000 European ancestry individuals		1p36.31	1	6618804		PHF13			ENSG00000116273			rs9661802-?	0	9661802	intron_variant	0	NR	3E-10	9.52288				NR [~ 8900000] (imputed)	N	0	0	0	0	0	1	0	1
rs9661802	2019-03-27	30804560	Shrine N	2019-02-25	Nat Genet	www.ncbi.nlm.nih.gov/pubmed/30804560	New genetic signals for lung function highlight pathways and chronic obstructive pulmonary disease associations across multiple ancestries.	Peak expiratory flow	321,047 European ancestry individuals	24,218 European ancestry individuals	1p36.31	1	6618804	PHF13	PHF13			ENSG00000116273			rs9661802-A	0	9661802	intron_variant	0	0.6649	2E-9	8.69897		0.016	[0.011-0.021] unit increase	Affymetrix [19819130] (imputed)	N	0	0	0	0	0	1	0	1
rs9661802	2019-03-27	30804560	Shrine N	2019-02-25	Nat Genet	www.ncbi.nlm.nih.gov/pubmed/30804560	New genetic signals for lung function highlight pathways and chronic obstructive pulmonary disease associations across multiple ancestries.	Lung function (FEV1/FVC)	321,047 European ancestry individuals	79,005 European ancestry individuals	1p36.31	1	6618804	PHF13	PHF13			ENSG00000116273			rs9661802-A	0	9661802	intron_variant	0	0.6649	6E-23	22.2218		0.0247	[0.02-0.03] unit increase	Affymetrix [19819130] (imputed)	N	0	0	0	0	0	1	0	1
rs9661802	2019-03-27	30804560	Shrine N	2019-02-25	Nat Genet	www.ncbi.nlm.nih.gov/pubmed/30804560	New genetic signals for lung function highlight pathways and chronic obstructive pulmonary disease associations across multiple ancestries.	FEV1	321,047 European ancestry individuals	79,005 European ancestry individuals	1p36.31	1	6618804	PHF13	PHF13			ENSG00000116273			rs9661802-A	0	9661802	intron_variant	0	0.6649	7E-6	5.1549		0.0111	[0.0062-0.016] unit increase	Affymetrix [19819130] (imputed)	N	0	0	0	0	0	1	0	1
rs9661802	2023-12-12	36914875	Shrine N	2023-03-13	Nat Genet	www.ncbi.nlm.nih.gov/pubmed/36914875	Multi-ancestry genome-wide association analyses improve resolution of genes and pathways influencing lung function and chronic obstructive pulmonary disease risk.	Lung function (FEV1/FVC)	475,645 European ancestry individuals, 8,590 African ancestry individuals, 85,279 East Asian ancestry individuals, 4,270 South Asian ancestry individuals, 14,668 Hispanic or Latin American individuals		1p36.31	1	6618804		PHF13			ENSG00000116273			rs9661802-A	0	9661802	intron_variant	0	0.649	1E-25	25		10.49	z score increase	Affymetrix, Illumina [63372103] (imputed)	N	0	0	0	0	0	1	0	1
rs9662633	2012-08-17	22589738	Fox CS	2012-05-10	PLoS Genet	www.ncbi.nlm.nih.gov/pubmed/22589738	Genome-wide association for abdominal subcutaneous and visceral adipose reveals a novel locus for visceral fat in women.	Visceral adipose tissue adjusted for BMI	5,560 European ancestry female individuals, 4,997 European ancestry male individuals		1p36.32	1	3732998	TP73	TP73			ENSG00000078900			rs9662633-A	0	9662633	synonymous_variant	0	0.05	6E-6	5.22185	(men)			Affymetrix, Illumina [2500000] (imputed)	N	0	0	0	0	1	0	0	1
rs966333	2020-09-18	32888494	Vuckovic D	2020-09-01	Cell	www.ncbi.nlm.nih.gov/pubmed/32888494	The Polygenic and Monogenic Basis of Blood Traits and Diseases.	Red cell distribution width	408,112 British individuals		1q42.13	1	230169731	GALNT2	GALNT2			ENSG00000143641			rs966333-C	0	966333	intron_variant	0	0.851627	2E-11	10.699		0.0244008	[0.017-0.032] unit increase	Affymetrix [93095623] (imputed)	N	0	0	0	0	1	0	0	1
rs9663421	2019-10-25	31619474	Zhu Z	2019-10-17	Eur Respir J	www.ncbi.nlm.nih.gov/pubmed/31619474	Shared Genetics of Asthma and Mental Health Disorders: A Large-Scale Genome-Wide Cross-Trait Analysis.	Asthma	46,802 European ancestry cases, 347,481 European ancestry controls	23,948 European and unknown ancestry cases, 118,538 European and unknown ancestry controls	10p15.1	10	6013641	IL2RA	IL2RA			ENSG00000134460			rs9663421-C	0	9663421	intron_variant	0	0.723737	3E-10	9.52288		1.0449	[1.03-1.06]	Affymetrix [8274727] (imputed)	N	0	0	0	0	1	0	0	1
rs9663482	2022-08-04	35710981	Liu H	2022-06-16	Nat Genet	www.ncbi.nlm.nih.gov/pubmed/35710981	Epigenomic and transcriptomic analyses define core cell types, genes and targetable mechanisms for kidney disease.	Estimated glomerular filtration rate (creatinine)	1,205,871 European ancestry individuals, 168,300 East Asian ancestry individuals, 63,553 African ancestry individuals, 23,509 Hispanic or Latin American individuals, 22,103 African American individuals, 21,791 Central Asian or South Asian ancestry individuals, 1,502 Middle Eastern ancestry individuals, 939 other admixed ancestry individuals, 602 Native American ancestry individuals, 150 Asian ancestry individuals, 339 individuals		10q24.1	10	95516261		SORBS1			ENSG00000095637			rs9663482-C	0	9663482	intron_variant	0	0.2031	2E-17	16.699		8.481	z score decrease	Affymetrix, Illumina [12653804] (imputed)	N	0	0	1	0	1	0	1	1
rs9663482	2022-05-26	34272381	Stanzick KJ	2021-07-16	Nat Commun	www.ncbi.nlm.nih.gov/pubmed/34272381	Discovery and prioritization of variants and genes for kidney function in >1.2 million individuals.	Estimated glomerular filtration rate (creatinine)	1,004,040 European ancestry individuals, 165,726 East Asian ancestry individuals, 13,842 African American individuals, 13,359 South Asian ancestry individuals, 4,961 Hispanic individuals, 2 individuals	417,288 European ancestry individuals	10q24.1	10	95516261		SORBS1			ENSG00000095637			rs9663482-C	0	9663482	intron_variant	0	0.198104	2E-21	20.699		0.00261724	[0.0021-0.0032] unit decrease	NR [13633840] (imputed)	N	0	0	1	0	1	0	1	1
rs9664044	2019-02-08	30595370	Kichaev G	2018-12-27	Am J Hum Genet	www.ncbi.nlm.nih.gov/pubmed/30595370	Leveraging Polygenic Functional Enrichment to Improve GWAS Power.	Morning person	approximately 410,000 European ancestry individuals		10q26.13	10	125022222		CTBP2			ENSG00000175029			rs9664044-?	0	9664044	intron_variant	0	NR	1E-8	8				NR [~ 8900000] (imputed)	N	0	0	0	0	1	0	0	1
rs9664044	2019-10-23	31519223	Scepanovic P	2019-09-13	Microbiome	www.ncbi.nlm.nih.gov/pubmed/31519223	A comprehensive assessment of demographic, environmental, and host genetic associations with gut microbiome diversity in healthy individuals.	Gut microbiota (beta diversity)	858 Metropolitan French ancestry individuals		10q26.13	10	125022222	NR	CTBP2			ENSG00000175029			rs9664044-T	0	9664044	intron_variant	0	0.227	5E-7	6.30103	(Unifrac metric)	4.89464	NR z-score increase	Illumina [5293637] (imputed)	N	0	0	0	0	1	0	0	1
rs9664044	2019-04-15	30696823	Jones SE	2019-01-29	Nat Commun	www.ncbi.nlm.nih.gov/pubmed/30696823	Genome-wide association analyses of chronotype in 697,828 individuals provides insights into circadian rhythms.	Chronotype	449,734 European ancestry individuals	248,098 European ancestry individuals	10q26.13	10	125022222	CTBP2	CTBP2			ENSG00000175029			rs9664044-C	0	9664044	intron_variant	0	0.7681	2E-9	8.69897		1.02716		Affymetrix [11880941] (imputed)	N	0	0	0	0	1	0	0	1
rs966541	2020-11-24	33067605	Folkersen L	2020-10-16	Nat Metab	www.ncbi.nlm.nih.gov/pubmed/33067605	Genomic and drug target evaluation of 90 cardiovascular proteins in 30,931 individuals.	Interleukin-27 levels	21,758 European ancestry individuals	9,173 individuals	12p11.22	12	29338595		ERGIC2, FAR2			ENSG00000087502, ENSG00000064763			rs966541-A	0	966541	3_prime_UTR_variant	0	0.72	6E-10	9.22185		0.0564	unit decrease	Affymetrix, Illumina [20300000] (imputed)	N	0	0	0	0	0	1	0	1
rs966541	2022-11-17	34887591	Graham SE	2021-12-09	Nature	www.ncbi.nlm.nih.gov/pubmed/34887591	The power of genetic diversity in genome-wide association studies of lipids.	Non-HDL cholesterol levels	1,320,016 European ancestry individuals		12p11.22	12	29338595		ERGIC2, FAR2			ENSG00000087502, ENSG00000064763			rs966541-G	0	966541	3_prime_UTR_variant	0	0.280649	1E-10	10		0.0137412	[0.01-0.017] unit decrease	NR [52000000] (imputed)	N	0	0	0	0	0	1	0	1
rs966541	2021-06-29	33462484	Sinnott-Armstrong N	2021-01-18	Nat Genet	www.ncbi.nlm.nih.gov/pubmed/33462484	Genetics of 35 blood and urine biomarkers in the UK Biobank.	Total cholesterol levels	342,508 European ancestry individuals, 6,014 African ancestry individuals, 7,336 South Asian ancestry individuals		12p11.22	12	29338595	NR	ERGIC2, FAR2			ENSG00000087502, ENSG00000064763			rs966541-G	0	966541	3_prime_UTR_variant	0	NR	1E-10	10		0.0172	[0.012-0.022] unit decrease	Affymetrix [9000000] (imputed)	N	0	0	0	0	0	1	0	1
rs966541	2022-11-17	34887591	Graham SE	2021-12-09	Nature	www.ncbi.nlm.nih.gov/pubmed/34887591	The power of genetic diversity in genome-wide association studies of lipids.	Total cholesterol levels	40,963 South Asian ancestry individuals, 48,057 Hispanic individuals, 99,432 Admixed African or African ancestry individuals, 146,492 East Asian ancestry individuals, 1,320,016 European ancestry individuals		12p11.22	12	29338595		ERGIC2, FAR2			ENSG00000087502, ENSG00000064763			rs966541-?	0	966541	3_prime_UTR_variant	0	NR	3E-22	21.5229				NR [52000000] (imputed)	N	0	0	0	0	0	1	0	1
rs966541	2022-11-17	34887591	Graham SE	2021-12-09	Nature	www.ncbi.nlm.nih.gov/pubmed/34887591	The power of genetic diversity in genome-wide association studies of lipids.	Low density lipoprotein cholesterol levels	40,963 South Asian ancestry individuals, 48,057 Hispanic individuals, 99,432 Admixed African or African ancestry individuals, 146,492 East Asian ancestry individuals, 1,320,016 European ancestry individuals		12p11.22	12	29338595		ERGIC2, FAR2			ENSG00000087502, ENSG00000064763			rs966541-?	0	966541	3_prime_UTR_variant	0	NR	1E-8	8				NR [52000000] (imputed)	N	0	0	0	0	0	1	0	1
rs9666712	2024-01-30	37386247	Han X	2023-06-29	Nat Genet	www.ncbi.nlm.nih.gov/pubmed/37386247	Large-scale multitrait genome-wide association analyses identify hundreds of glaucoma risk loci.	Primary open angle glaucoma (MTAG)	at least 29,241 European ancestry cases, at least 350,181 European ancestry controls (MTAG boosted by vertical cup-to-disc ratio and intraocular pressure samples)		11p11.2	11	44834112		TSPAN18			ENSG00000157570			rs9666712-C	0	9666712	intron_variant	0	NR	1E-9	9		0.0877873	[0.06-0.116] unit decrease	Affymetrix, Illumina [7259040] (imputed)	N	0	0	0	0	1	0	0	1
rs9666712	2018-10-17	29785010	Khawaja AP	2018-05-21	Nat Genet	www.ncbi.nlm.nih.gov/pubmed/29785010	Genome-wide analyses identify 68 new loci associated with intraocular pressure and improve risk prediction for primary open-angle glaucoma.	Intraocular pressure	139,555 European ancestry individuals		11p11.2	11	44834112	TSPAN18	TSPAN18			ENSG00000157570			rs9666712-G	0	9666712	intron_variant	0	0.904	3E-8	7.52288		0.118	[0.077-0.159] unit increase	Affymetrix, Illumina [NR] (imputed)	N	0	0	0	0	1	0	0	1
rs9666712	2024-01-30	37386247	Han X	2023-06-29	Nat Genet	www.ncbi.nlm.nih.gov/pubmed/37386247	Large-scale multitrait genome-wide association analyses identify hundreds of glaucoma risk loci.	Primary open angle glaucoma (multi-trait analysis)	at least 29,241 European ancestry cases, at least 350,181 European ancestry controls (MTAG boosted by vertical cup-to-disc ratio and intraocular pressure samples), 6,935 Asian ancestry cases, 39,588 Asian ancestry controls, 3,281 African ancestry cases, 2,791 African ancestry controls		11p11.2	11	44834112		TSPAN18			ENSG00000157570			rs9666712-C	0	9666712	intron_variant	0	NR	2E-9	8.69897		0.0769	[0.052-0.102] unit decrease	Affymetrix, Illumina [NR] (imputed)	N	0	0	0	0	1	0	0	1
rs9667108	2018-09-17	29844566	Davies G	2018-05-29	Nat Commun	www.ncbi.nlm.nih.gov/pubmed/29844566	Study of 300,486 individuals identifies 148 independent genetic loci influencing general cognitive function.	Reaction time	330,069 European ancestry individuals		11p11.2	11	46913634	LRP4	LRP4			ENSG00000134569			rs9667108-?	0	9667108	intron_variant	0	NR	2E-8	7.69897		0.010319	[0.0067-0.0139] unit increase	Affymetrix [805426] (imputed)	N	0	0	0	0	1	0	0	1
rs966801	2023-12-12	36914875	Shrine N	2023-03-13	Nat Genet	www.ncbi.nlm.nih.gov/pubmed/36914875	Multi-ancestry genome-wide association analyses improve resolution of genes and pathways influencing lung function and chronic obstructive pulmonary disease risk.	Lung function (FEV1/FVC)	475,645 European ancestry individuals, 8,590 African ancestry individuals, 85,279 East Asian ancestry individuals, 4,270 South Asian ancestry individuals, 14,668 Hispanic or Latin American individuals		2q31.1	2	176173099		HOXD3, HAGLR			ENSG00000128652, ENSG00000224189			rs966801-A	0	966801	3_prime_UTR_variant	0	0.435	3E-9	8.52288		5.942	z score increase	Affymetrix, Illumina [63372103] (imputed)	N	0	0	0	0	1	0	0	1
rs966816	2023-03-10	36539618	Fernandez-Rozadilla C	2022-12-20	Nat Genet	www.ncbi.nlm.nih.gov/pubmed/36539618	Deciphering colorectal cancer genetics through multi-omic analysis of 100,204 cases and 154,587 controls of European and east Asian ancestries.	Colorectal cancer	21,731 European ancestry cases, 47,444 European ancestry controls, 78,473 East Asian ancestry cases, 107,143 East Asian ancestry controls		20p12.3	20	6395834		TARDBPP1 - CASC20	ENSG00000233402	ENSG00000229876		193643	50889	rs966816-A	0	966816	regulatory_region_variant	1	NR	2E-38	37.699		0.0946	[0.08-0.109] unit decrease	Affymetrix, Illumina [22200000] (imputed)	N	0	0	0	0	1	0	0	1
rs9668670	2022-07-25	35654975	Vujkovic M	2022-06-02	Nat Genet	www.ncbi.nlm.nih.gov/pubmed/35654975	A multiancestry genome-wide association study of unexplained chronic ALT elevation as a proxy for nonalcoholic fatty liver disease with histological and radiological validation.	Chronic elevation of alanine aminotransferase (cALT) levels	95,472 European ancestry cases, 68,725 European ancestry controls, 23,977 African American cases, 13,387 African American controls, 7,650 Hispanic cases, 7,468 Hispanic controls, 1,088 Asian ancestry cases, 828 Asian ancestry controls		12q13.13	12	52884728		KRT78 - RPL7P41	ENSG00000170423	ENSG00000241146		35636	701	rs9668670-T	0	9668670	TF_binding_site_variant	1	0.346	3E-15	14.5229		0.054	[0.04-0.068] unit decrease	NR [NR] (imputed)	N	0	0	1	1	0	0	1	0
rs9668760	2019-02-08	30595370	Kichaev G	2018-12-27	Am J Hum Genet	www.ncbi.nlm.nih.gov/pubmed/30595370	Leveraging Polygenic Functional Enrichment to Improve GWAS Power.	Waist-hip ratio	approximately 458,000 European ancestry individuals		12p11.1	12	34458237		AK6P1 - ZNF970P	ENSG00000256614	ENSG00000258368		208279	3117350	rs9668760-?	0	9668760	intergenic_variant	1	NR	2E-12	11.699				NR [~ 8900000] (imputed)	N	0	0	0	0	1	0	0	1
rs9668865	2016-10-14	26634245	Lutz SM	2015-12-03	BMC Genet	www.ncbi.nlm.nih.gov/pubmed/26634245	A genome-wide association study identifies risk loci for spirometric measures among smokers of European and African ancestry.	Post bronchodilator FEV1/FVC ratio in COPD	5,439 European ancestry current and former smoker cases, 821 African American current and former smoker cases		12q14.1	12	62113808	FAM19A2	TAFA2			ENSG00000198673			rs9668865-C	0	9668865	intron_variant	0	0.859	3E-6	5.52288	(AA)	0.038	NR unit increase	Illumina [NR] (imputed)	N	0	0	0	0	1	0	0	1
rs9669376	2020-10-23	32665545	van der Meer D	2020-07-14	Nat Commun	www.ncbi.nlm.nih.gov/pubmed/32665545	Understanding the genetic determinants of the brain with MOSTest.	Cortical surface area (MOSTest)	26,502 European ancestry individuals		12q12	12	43228146	NR	LINC02461 - ADAMTS20	ENSG00000258331	ENSG00000173157		65036	125720	rs9669376-?	0	9669376	intergenic_variant	1	NR	6E-10	9.22185				NR [7428630] (imputed)	N	0	0	0	0	1	0	0	1
rs967006	2016-12-01	27015805	Pilling LC	2016-03-23	Aging (Albany NY)	www.ncbi.nlm.nih.gov/pubmed/27015805	Human longevity is influenced by many genetic variants: evidence from 75,000 UK Biobank participants.	Parental longevity (combined parental age at death)	45,627 middle-aged British individuals		2q37.1	2	230179496	NR	SP110			ENSG00000135899			rs967006-?	0	967006	intron_variant	0	NR	2E-6	5.69897		0.044805	[0.026-0.063] unit increase	Affymetrix [9658292] (imputed)	N	0	0	0	0	1	0	0	1
rs9670064	2021-12-14	34594039	Sakaue S	2021-09-30	Nat Genet	www.ncbi.nlm.nih.gov/pubmed/34594039	A cross-population atlas of genetic associations for 220 human phenotypes.	Alanine aminotransferase levels	344,136 European ancestry individuals, 150,545 East Asian ancestry individuals		13q34	13	110656446		CARS2			ENSG00000134905			rs9670064-A	0	9670064	intron_variant	0	NR	6E-10	9.22185		0.0225	[0.015-0.03] unit decrease	Affymetrix, Illumina [20538387] (imputed)	N	0	0	0	0	1	0	0	1
rs9672398	2022-05-24	35228297	Joseph CB	2022-03-01	J Am Soc Nephrol	www.ncbi.nlm.nih.gov/pubmed/35228297	Meta-GWAS Reveals Novel Genetic Variants Associated with Urinary Excretion of Uromodulin.	Urinary uromodulin levels (indexed to creatinine)	29,315 European ancestry individuals		15q21.3	15	53587044		WDR72			ENSG00000166415			rs9672398-T	0	9672398	intron_variant	0	0.526	2E-8	7.69897		0.0502	[0.033-0.068] increase	Affymetrix, Illumina [NR] (imputed)	N	0	0	0	1	1	0	1	1
rs9672454	2023-02-09	36224396	Yengo L	2022-10-12	Nature	www.ncbi.nlm.nih.gov/pubmed/36224396	A saturated map of common genetic variants associated with human height.	Height	5,314,291 European ancestry, Hispanic or Latin American, East Asian ancestry, African ancestry, South Asian ancestry individuals		15q26.3	15	100128207		ADAMTS17			ENSG00000140470			rs9672454-T	0	9672454	intron_variant	0	0.5256	2E-79	78.699		0.0119	[0.011-0.013] unit increase	Affymetrix, Illumina [1385132] (imputed)	N	0	0	0	0	1	0	0	1
rs9673065	2020-08-19	32493714	Klimentidis YC	2020-06-03	Diabetes	www.ncbi.nlm.nih.gov/pubmed/32493714	Phenotypic and Genetic Characterization of Lower LDL-C and Increased Type-2 Diabetes Risk in the UK Biobank.	Low density lipoprotein cholesterol levels	431,167 European ancestry individuals		15q24.1	15	74888551	NR	SCAMP2 - MPI	ENSG00000140497	ENSG00000178802		15186	1454	rs9673065-T	0	9673065	intergenic_variant	1	0.426014	2E-11	10.699		0.0130176	[0.0092-0.0168] unit decrease	Affymetrix [15000001]	N	0	0	0	0	1	0	0	1
rs9673280	2019-02-08	30595370	Kichaev G	2018-12-27	Am J Hum Genet	www.ncbi.nlm.nih.gov/pubmed/30595370	Leveraging Polygenic Functional Enrichment to Improve GWAS Power.	Eosinophil counts	approximately 440,000 European ancestry individuals		16q24.2	16	87874699		SLC7A5 - CA5A	ENSG00000103257	ENSG00000174990		5192	6847	rs9673280-?	0	9673280	intergenic_variant	1	NR	2E-8	7.69897				NR [~ 8900000] (imputed)	N	0	0	0	1	0	0	1	0
rs9673342	2022-08-30	32193382	Cole JB	2020-03-19	Nat Commun	www.ncbi.nlm.nih.gov/pubmed/32193382	Comprehensive genomic analysis of dietary habits in UK Biobank identifies hundreds of genetic associations.	Bread consumption (slices per week) (UKB data field 1438)	444,230 European ancestry individuals		16q24.3	16	89619839		DPEP1			ENSG00000015413			rs9673342-T	0	9673342	intron_variant	0	0.224101	2E-8	7.69897		0.0143551	[0.0093-0.0194] unit increase	NR [NR] (imputed)	N	0	0	0	0	1	0	0	1
rs967367	2018-07-28	29403010	Kanai M	2018-02-05	Nat Genet	www.ncbi.nlm.nih.gov/pubmed/29403010	Genetic analysis of quantitative traits in the Japanese population links cell types to complex human diseases.	Albumin-globulin ratio	98,626 Japanese ancestry individuals		3q27.3	3	187016678	ST6GAL1	ST6GAL1			ENSG00000073849			rs967367-?	0	967367	intron_variant	0	NR	4E-9	8.39794		0.02685	[0.018-0.036] unit increase novel	Illumina [6108953] (imputed)	N	0	0	0	0	1	0	0	1
rs967377	2022-07-04	33462482	Ruhlemann MC	2021-01-18	Nat Genet	www.ncbi.nlm.nih.gov/pubmed/33462482	Genome-wide association study in 8,956 German individuals identifies influence of ABO histo-blood groups on gut microbiome.	OTU99_85 (Alistipes) abundance	8,956 German ancestry individuals		20q13.2	20	54605678		DOK5			ENSG00000101134			rs967377-?	0	967377	intron_variant	0	NR	4E-6	5.39794		0.340736	[0.2-0.48] unit decrease	NR [6900000] (imputed)	N	0	0	0	0	1	0	0	1
rs9673839	2021-01-26	32376654	Richardson TG	2020-05-06	BMJ	www.ncbi.nlm.nih.gov/pubmed/32376654	Use of genetic variation to separate the effects of early and later life adiposity on disease risk: mendelian randomisation study.	Adult body size	453,169 European ancestry individuals		16q23.1	16	76861796	RP11-58C22.1	LINC02125 - MIR4719	ENSG00000250514	ENSG00000266426		203318	7140	rs9673839-A	0	9673839	intron_variant	1	0.508934	2E-9	8.69897		0.00830314	[0.0056-0.011] unit decrease	Affymetrix [12370749]	N	0	0	0	0	1	0	0	1
rs9673839	2022-12-12	36376304	Koskeridis F	2022-11-14	Nat Commun	www.ncbi.nlm.nih.gov/pubmed/36376304	Pleiotropic genetic architecture and novel loci for C-reactive protein levels.	Body mass index (MTAG)	694,649 European ancestry individuals		16q23.1	16	76861796		LINC02125 - MIR4719	ENSG00000250514	ENSG00000266426		203318	7140	rs9673839-A	0	9673839	intron_variant	1	NR	1E-9	9		0.01254	[0.0085-0.0166] unit decrease	NR [6206408] (imputed)	N	0	0	0	0	1	0	0	1
rs9673839	2019-02-06	30595370	Kichaev G	2018-12-27	Am J Hum Genet	www.ncbi.nlm.nih.gov/pubmed/30595370	Leveraging Polygenic Functional Enrichment to Improve GWAS Power.	Body mass index	approximately 458,000 European ancestry individuals		16q23.1	16	76861796		LINC02125 - MIR4719	ENSG00000250514	ENSG00000266426		203318	7140	rs9673839-?	0	9673839	intron_variant	1	NR	8E-10	9.09691				NR [~ 8900000] (imputed)	N	0	0	0	0	1	0	0	1
rs9673839	2020-04-17	31669095	Zhu Z	2019-10-24	J Allergy Clin Immunol	www.ncbi.nlm.nih.gov/pubmed/31669095	Shared Genetic and Experimental Links between Obesity-Related Traits and Asthma Subtypes in UK Biobank.	Body mass index	457,822 European ancestry individuals		16q23.1	16	76861796	NR	LINC02125 - MIR4719	ENSG00000250514	ENSG00000266426		203318	7140	rs9673839-?	0	9673839	intron_variant	1	NR	1E-10	10				Affymetrix [~ 8270000] (imputed)	N	0	0	0	0	1	0	0	1
rs9673839	2023-12-11	37280435	Hawkes G	2023-06-06	Diabetologia	www.ncbi.nlm.nih.gov/pubmed/37280435	Genetic evidence that high BMI in childhood has a protective effect on intermediate diabetes traits, including measures of insulin sensitivity and secretion, after accounting for BMI in adulthood.	Body mass index	441,761 European ancestry individuals		16q23.1	16	76861796		LINC02125 - MIR4719	ENSG00000250514	ENSG00000266426		203318	7140	rs9673839-A	0	9673839	intron_variant	1	NR	8E-11	10.0969		0.0126758	[0.0089-0.0165] unit decrease	NR [NR] (imputed)	N	0	0	0	0	1	0	0	1
rs9673839	2021-12-14	34594039	Sakaue S	2021-09-30	Nat Genet	www.ncbi.nlm.nih.gov/pubmed/34594039	A cross-population atlas of genetic associations for 220 human phenotypes.	Body mass index	359,983 European ancestry individuals, 163,835 East Asian ancestry individuals		16q23.1	16	76861796		LINC02125 - MIR4719	ENSG00000250514	ENSG00000266426		203318	7140	rs9673839-G	0	9673839	intron_variant	1	NR	6E-9	8.22185		0.0111	[0.0074-0.0148] unit increase	Affymetrix, Illumina [20538802] (imputed)	N	0	0	0	0	1	0	0	1
rs9674439	2019-02-08	30595370	Kichaev G	2018-12-27	Am J Hum Genet	www.ncbi.nlm.nih.gov/pubmed/30595370	Leveraging Polygenic Functional Enrichment to Improve GWAS Power.	Age at menopause	approximately 143,000 European ancestry individuals		16p11.2	16	34034043		BCAP31P1 - DUX4L45	ENSG00000261217	ENSG00000261440		42492	101693	rs9674439-?	0	9674439	intergenic_variant	1	NR	2E-10	9.69897				NR [~ 8900000] (imputed)	N	0	0	0	0	1	0	0	1
rs9674692	2020-09-18	32888494	Vuckovic D	2020-09-01	Cell	www.ncbi.nlm.nih.gov/pubmed/32888494	The Polygenic and Monogenic Basis of Blood Traits and Diseases.	Lymphocyte percentage of white cells	408,112 British individuals		17p13.3	17	2826736	RAP1GAP2	RAP1GAP2			ENSG00000132359			rs9674692-T	0	9674692	intron_variant	0	0.276563	7E-15	14.1549		0.019397	[0.015-0.024] unit increase	Affymetrix [93095623] (imputed)	N	0	0	1	0	1	0	1	1
rs9674744	2020-09-18	32888494	Vuckovic D	2020-09-01	Cell	www.ncbi.nlm.nih.gov/pubmed/32888494	The Polygenic and Monogenic Basis of Blood Traits and Diseases.	Neutrophil percentage of white cells	408,112 British individuals		17p13.3	17	2826686	RAP1GAP2	RAP1GAP2			ENSG00000132359			rs9674744-T	0	9674744	intron_variant	0	0.276667	7E-11	10.1549		0.0162454	[0.011-0.021] unit decrease	Affymetrix [93095623] (imputed)	N	0	0	1	0	0	0	1	0
rs9675122	2018-08-13	29892015	Roselli C	2018-06-11	Nat Genet	www.ncbi.nlm.nih.gov/pubmed/29892015	Multi-ethnic genome-wide association study for atrial fibrillation.	Atrial fibrillation	55,114 European ancestry cases, 482,295 European ancestry controls, 8,180 Japanese ancestry cases, 28,612 Japanese ancestry controls, 1,307 African American ancestry cases, 7,660 African American ancestry controls, 845 Hispanic cases, 4,177 Hispanic controls		17p13.1	17	7516977	POLR2A	POLR2A - Y_RNA	ENSG00000181222	ENSG00000207494		2361	20119	rs9675122-C	0	9675122	regulatory_region_variant	1	0.36	5E-12	11.301	(EA)	1.06	[1.04-1.07]	Affymetrix, Illumina [up to 12149979] (imputed)	N	0	0	0	0	1	0	0	1
rs9675122	2024-02-08	36357675	Surendran P	2022-11-10	Nat Med	www.ncbi.nlm.nih.gov/pubmed/36357675	Rare and common genetic determinants of metabolic individuality and their effects on human health.	5alpha-androstan-3alpha,17beta-diol monosulfate (2) levels	14,296 European ancestry individuals	5,698 European ancestry individuals	17p13.1	17	7516977		POLR2A - Y_RNA	ENSG00000181222	ENSG00000207494		2361	20119	rs9675122-C	0	9675122	regulatory_region_variant	1	0.3513	3E-7	6.52288		0.077393	[0.048-0.107] unit decrease	Affymetrix [NR] (imputed)	N	0	0	0	0	1	0	0	1
rs9675999	2017-11-30	29059683	Michailidou K	2017-10-23	Nature	www.ncbi.nlm.nih.gov/pubmed/29059683	Association analysis identifies 65 new breast cancer risk loci.	Breast cancer	76,192 European ancestry cases, 63,082 European ancestry controls	46,785 European ancestry cases, 42,892 European ancestry controls, 14,068 East Asian ancestry cases, 13,104 East Asian ancestry controls	18q11.2	18	23047728	NR	RBBP8 - CABLES1	ENSG00000101773	ENSG00000134508		21240	86836	rs9675999-A	0	9675999	intergenic_variant	1	0.6392	7E-7	6.1549	(EA)	0.0319	[0.019-0.044] unit decrease	Illumina [~ 11800000] (imputed)	N	0	0	0	0	1	0	0	1
rs9676738	2021-10-18	34046847	Yao Y	2021-05-27	Endocrine	www.ncbi.nlm.nih.gov/pubmed/34046847	Evaluate the effects of serum urate level on bone mineral density: a genome-wide gene-environment interaction analysis in UK Biobank cohort.	Femur bone mineral density x serum urate levels interaction	2,225 men, 2,350 women		19q13.32	19	45201513	MARK4	MARK4, BLOC1S3			ENSG00000007047, ENSG00000189114			rs9676738-?	0	9676738	intron_variant	0	NR	5E-11	10.301		1.43694	[NR] unit decrease	Affymetrix [NR] (imputed)	N	0	0	0	0	1	0	0	1
rs9676738	2021-10-18	34046847	Yao Y	2021-05-27	Endocrine	www.ncbi.nlm.nih.gov/pubmed/34046847	Evaluate the effects of serum urate level on bone mineral density: a genome-wide gene-environment interaction analysis in UK Biobank cohort.	Femur bone mineral density x serum urate levels interaction	2,225 men, 2,350 women		19q13.32	19	45201513	MARK4	MARK4, BLOC1S3			ENSG00000007047, ENSG00000189114			rs9676738-?	0	9676738	intron_variant	0	NR	7E-11	10.1549	(male)	1.82735	[NR] unit decrease	Affymetrix [NR] (imputed)	N	0	0	0	0	1	0	0	1
rs9677260	2022-09-27	35396580	Trubetskoy V	2022-04-08	Nature	www.ncbi.nlm.nih.gov/pubmed/35396580	Mapping genomic loci implicates genes and synaptic biology in schizophrenia.	Schizophrenia	53,386 European ancestry cases, 77,258 European ancestry controls, 14,004 East Asian ancestry cases, 16,757 East Asian ancestry controls, 6,152 African American cases, 3,918 African American controls, 1,234 Latino cases, 3,090 Latino controls	1,979 European ancestry cases, 142,626 European ancestry controls	2q32.3	2	196463011		HECW2			ENSG00000138411			rs9677260-G	0	9677260	intron_variant	0	0.832	6E-7	6.22185		0.95142	[0.93-0.97]	Affymetrix [7585078] (imputed)	N	0	0	0	0	1	0	0	1
rs9677260	2016-07-23	26198764	Goes FS	2015-07-21	Am J Med Genet B Neuropsychiatr Genet	www.ncbi.nlm.nih.gov/pubmed/26198764	Genome-wide association study of schizophrenia in Ashkenazi Jews.	Schizophrenia	592 Ashkenazi Jewish ancestry cases, 505 Ashkenazi Jewish ancestry controls, 36,989 cases, 113,075 controls		2q32.3	2	196463011	NR	HECW2			ENSG00000138411			rs9677260-T	0	9677260	intron_variant	0	NR	9E-7	6.04576		1.07	[NR]	Illumina [7158791] (imputed)	N	0	0	0	0	1	0	0	1
rs9677476	2015-04-01	24962563	Rubicz R	2014-07-01	Genet Epidemiol	www.ncbi.nlm.nih.gov/pubmed/24962563	Genome-wide genetic and transcriptomic investigation of variation in antibody response to dietary antigens.	Food antigen IgG levels	1,367 Mexican Americans from 63 families		2q37.1	2	231261577	ARMC9	ARMC9			ENSG00000135931			rs9677476-G	0	9677476	intron_variant	0	0.274	1E-6	6	(BSA-a)	0.21	[NR] unit increase	Illumina [944565] (imputed)	N	0	1	0	0	1	0	1	1
rs9679319	2020-09-14	32451486	Zhou H	2020-05-25	Nat Neurosci	www.ncbi.nlm.nih.gov/pubmed/32451486	Genome-wide meta-analysis of problematic alcohol use in 435,563 individuals yields insights into biology and relationships with other traits.	Problematic alcohol use	435,563 European ancestry individuals		2q12.1	2	103517974	NR	CRLF3P1 - CAPZBP1	ENSG00000236596	ENSG00000231723		22132	105656	rs9679319-T	0	9679319	intergenic_variant	1	0.4797	2E-9	8.69897		6.01	[NR] z score decrease	Affymetrix [14069427] (imputed)	N	0	0	0	0	1	0	0	1
rs967990	2022-09-01	31882771	Al-Khelaifi F	2019-12-27	Sci Rep	www.ncbi.nlm.nih.gov/pubmed/31882771	Metabolic GWAS of elite athletes reveals novel genetically-influenced metabolites associated with athletic performance.	Palmitoyl-oleoyl-glycerol (16:0/18:1) [2] levels in elite athletes	490 individuals		20q13.31	20	57760685		NKILA - LINC01742	ENSG00000278709	ENSG00000275852		47905	243219	rs967990-?	0	967990	intergenic_variant	1	NR	9E-6	5.04576		0.304982	[0.17-0.44] unit increase	Illumina [275016]	N	0	0	0	0	1	0	0	1
rs9680020	2020-09-17	32634583	Meng Y	2020-07-04	Int J Infect Dis	www.ncbi.nlm.nih.gov/pubmed/32634583	Genome-wide association study identifies TPH2 variant as a novel locus for severe CV-A6-associated hand, foot, and mouth disease in Han Chinese.	CV-A6-associated hand, foot, and mouth disease (severe vs mild)	115 Han Chinese ancestry severe cases, 115 Han Chinese ancestry mild controls		20q13.32	20	57943637	PMEPA1	NKILA - LINC01742	ENSG00000278709	ENSG00000275852		230857	60267	rs9680020-?	0	9680020	intergenic_variant	1	NR	9E-6	5.04576				Illumina [NR]	N	0	0	0	1	0	0	1	0
rs9681162	2018-09-20	29808027	Tedja MS	2018-05-28	Nat Genet	www.ncbi.nlm.nih.gov/pubmed/29808027	Genome-wide association meta-analysis highlights light-induced signaling as a driver for refractive error.	Spherical equivalent or myopia (age of diagnosis)	145,366 European ancestry individuals, 2,610 Erasmus Rucphen (founder/genetic isolate) individuals, 509 Talana (founder/genetic isolate) individuals, 15,044 East Asian ancestry individuals, 2,275 Malay ancestry individuals, 2,110 Indian ancestry individuals, 2,506 Asian ancestry individuals		3p25.3	3	8153047	AK124857, LMCD1-AS1	LMCD1-AS1			ENSG00000227110			rs9681162-T	0	9681162	intron_variant	0	0.6799	2E-11	10.699		6.699	[NR] z score increase	Affymetrix, Illumina [~ 11000000] (imputed)	N	0	0	0	0	1	0	0	1
rs968155	2023-05-11	37106081	Schoeler T	2023-04-27	Nat Hum Behav	www.ncbi.nlm.nih.gov/pubmed/37106081	Participation bias in the UK Biobank distorts genetic associations and downstream analyses.	LDL (standard GWA)	269,545 European ancestry individuals		6p21.32	6	32412938		TSBP1-AS1 - HLA-DRA	ENSG00000225914	ENSG00000204287		5175	26940	rs968155-C	0	968155	regulatory_region_variant	1	NR	1E-11	11		0.016033	[0.011-0.021] unit decrease	NR [7296877] (imputed)	N	0	0	0	0	1	0	0	1
rs968155	2023-05-11	37106081	Schoeler T	2023-04-27	Nat Hum Behav	www.ncbi.nlm.nih.gov/pubmed/37106081	Participation bias in the UK Biobank distorts genetic associations and downstream analyses.	LDL (weighted GWA)	97,011 European ancestry individuals		6p21.32	6	32412938		TSBP1-AS1 - HLA-DRA	ENSG00000225914	ENSG00000204287		5175	26940	rs968155-C	0	968155	regulatory_region_variant	1	NR	1E-5	5		0.017339	[0.0097-0.025] unit decrease	NR [7296877] (imputed)	N	0	0	0	0	1	0	0	1
rs968267	2019-03-07	30578418	Giri A	2018-12-21	Nat Genet	www.ncbi.nlm.nih.gov/pubmed/30578418	Trans-ethnic association study of blood pressure determinants in over 750,000 individuals.	Pulse pressure	365,998 European ancestry individuals, 63,490 African ancestry individuals, 22,802 Hispanic individuals, 4,792 Asian ancestry individuals, 2,695 Native American ancestry individuals	299,024 European ancestry individuals, 17,277 individuals	2p25.1	2	9157461	ASAP2	RPL30P3 - ASAP2	ENSG00000223640	ENSG00000151693		75734	49304	rs968267-G	0	968267	intergenic_variant	1	0.6093	7E-10	9.1549		0.1733	[0.12-0.23] mmHg increase	Affymetrix [NR] (imputed)	N	0	0	1	0	1	0	1	1
rs9682919	2018-11-12	30038396	Lee JJ	2018-07-23	Nat Genet	www.ncbi.nlm.nih.gov/pubmed/30038396	Gene discovery and polygenic prediction from a genome-wide association study of educational attainment in 1.1 million individuals.	Cognitive performance (MTAG)	402,382 European ancestry individuals		3p11.1	3	90319087	Intergenic	HSPE1P19 - RNU6-488P	ENSG00000271024	ENSG00000251727		57379	3524677	rs9682919-A	0	9682919	intergenic_variant	1	0.6536	5E-9	8.30103	(MTAG)	0.0142	[0.0095-0.0189] unit increase	Affymetrix, Illumina [7100000] (imputed)	N	0	0	0	0	1	0	0	1
rs968335	2023-12-12	36914875	Shrine N	2023-03-13	Nat Genet	www.ncbi.nlm.nih.gov/pubmed/36914875	Multi-ancestry genome-wide association analyses improve resolution of genes and pathways influencing lung function and chronic obstructive pulmonary disease risk.	Lung function (FEV1/FVC)	475,645 European ancestry individuals, 8,590 African ancestry individuals, 85,279 East Asian ancestry individuals, 4,270 South Asian ancestry individuals, 14,668 Hispanic or Latin American individuals		1p35.2	1	31620175		HCRTR1			ENSG00000121764			rs968335-A	0	968335	intron_variant	0	0.503	5E-10	9.30103		6.224	z score increase	Affymetrix, Illumina [63372103] (imputed)	N	0	0	0	0	1	0	0	1
rs9685555	2021-12-14	34594039	Sakaue S	2021-09-30	Nat Genet	www.ncbi.nlm.nih.gov/pubmed/34594039	A cross-population atlas of genetic associations for 220 human phenotypes.	Aspartate aminotransferase levels	342,990 European ancestry individuals, 150,068 East Asian ancestry individuals		4p12	4	48057623		NIPAL1 - TXK	ENSG00000163293	ENSG00000074966		17450	8770	rs9685555-A	0	9685555	intergenic_variant	1	NR	1E-9	9		0.0136	[0.0093-0.0179] unit increase	Affymetrix, Illumina [20538469] (imputed)	N	0	0	0	0	1	0	0	1
rs968567	2024-02-08	36357675	Surendran P	2022-11-10	Nat Med	www.ncbi.nlm.nih.gov/pubmed/36357675	Rare and common genetic determinants of metabolic individuality and their effects on human health.	1-dihomo-linolenoyl-GPC (20:3n3 or 6) levels	14,296 European ancestry individuals	5,698 European ancestry individuals	11q12.2	11	61828092		FADS1, FADS2			ENSG00000149485, ENSG00000134824			rs968567-T	0	968567	intron_variant	0	0.1818	1E-64	64		0.221823	[0.2-0.25] unit increase	Affymetrix [NR] (imputed)	N	0	0	0	1	1	0	1	1
rs968567	2022-05-10	33414548	Lotta LA	2021-01-07	Nat Genet	www.ncbi.nlm.nih.gov/pubmed/33414548	A cross-platform approach identifies genetic regulators of human metabolism and health.	lysoPhosphatidylcholine acyl C20:3 levels	16,839 Caucasian ancestry individuals		11q12.2	11	61828092		FADS1, FADS2			ENSG00000149485, ENSG00000134824			rs968567-T	0	968567	intron_variant	0	0.1684	5E-53	52.301		15.327	(zscore) increase	Affymetrix, Illumina [5792163] (imputed)	N	0	0	0	1	1	0	1	1
rs968567	2021-07-09	33031748	Feofanova EV	2020-10-01	Am J Hum Genet	www.ncbi.nlm.nih.gov/pubmed/33031748	A Genome-wide Association Study Discovers 46 Loci of the Human Metabolome in the Hispanic Community Health Study/Study of Latinos.	Serum metabolite levels	3,926 Hispanic/Latino individuals		11q12.2	11	61828092	FADS2	FADS1, FADS2			ENSG00000149485, ENSG00000134824			rs968567-T	0	968567	intron_variant	0	0.0808711	6E-12	11.2218	(dihomo-linolenate (20:3n3 or n6))	0.283	[0.2-0.36] unit increase	Illumina [13039987] (imputed)	N	0	0	0	1	1	0	1	1
rs968567	2022-02-17	34503513	Harshfield EL	2021-09-10	BMC Med	www.ncbi.nlm.nih.gov/pubmed/34503513	Genome-wide analysis of blood lipid metabolites in over 5000 South Asians reveals biological insights at cardiometabolic disease loci.	Phosphatidylcholine(37:4)_[M+H]1+/Phosphatidylethanolamine(40:3)_[M+H]1+ levels	5,662 Pakistani ancestry individuals		11q12.2	11	61828092		FADS1, FADS2			ENSG00000149485, ENSG00000134824			rs968567-G	0	968567	intron_variant	0	NR	8E-10	9.09691		0.0571	[0.039-0.075] unit decrease	Illumina [6720657] (imputed)	N	0	0	0	1	1	0	1	1
rs968567	2022-02-17	34503513	Harshfield EL	2021-09-10	BMC Med	www.ncbi.nlm.nih.gov/pubmed/34503513	Genome-wide analysis of blood lipid metabolites in over 5000 South Asians reveals biological insights at cardiometabolic disease loci.	Phosphatidylcholine(38:2)_[M+H]1+/Phosphatidylethanolamine(41:2)_[M+H]1+ levels	5,662 Pakistani ancestry individuals		11q12.2	11	61828092		FADS1, FADS2			ENSG00000149485, ENSG00000134824			rs968567-T	0	968567	intron_variant	0	NR	8E-10	9.09691		0.1632	[0.11-0.22] unit decrease	Illumina [6720657] (imputed)	N	0	0	0	1	1	0	1	1
rs968567	2022-02-17	34503513	Harshfield EL	2021-09-10	BMC Med	www.ncbi.nlm.nih.gov/pubmed/34503513	Genome-wide analysis of blood lipid metabolites in over 5000 South Asians reveals biological insights at cardiometabolic disease loci.	Fatty acid(20:3)_[M-H]1- levels	5,662 Pakistani ancestry individuals		11q12.2	11	61828092		FADS1, FADS2			ENSG00000149485, ENSG00000134824			rs968567-A	0	968567	intron_variant	0	NR	8E-10	9.09691		0.0494	[0.034-0.065] unit increase	Illumina [6720657] (imputed)	N	0	0	0	1	1	0	1	1
rs968567	2019-01-25	30423114	Laufer VA	2018-11-13	Hum Mol Genet	www.ncbi.nlm.nih.gov/pubmed/30423114	Genetic Influences on Susceptibility to Rheumatoid Arthritis in African-Americans.	Rheumatoid arthritis	916 African American cases, 1,392 African American controls,	4,873 East Asian ancestry cases, 17,641 East Asian ancestry controls, 19,234 European ancestry cases, 61,654 European ancestry controls	11q12.2	11	61828092	FADS1, FADS2, FADS3	FADS1, FADS2			ENSG00000149485, ENSG00000134824			rs968567-T	0	968567	intron_variant	0	0.18	7E-7	6.1549	(EA)	0.10388	[0.063-0.145] unit decrease	Illumina [8380626] (imputed)	N	0	0	0	1	1	0	1	1
rs968567	2022-02-17	34503513	Harshfield EL	2021-09-10	BMC Med	www.ncbi.nlm.nih.gov/pubmed/34503513	Genome-wide analysis of blood lipid metabolites in over 5000 South Asians reveals biological insights at cardiometabolic disease loci.	Phosphatidylcholine-O(36:5)_[M+H]1+/Phosphatidylcholine-P(36:4)_[M+H]1+ levels	5,662 Pakistani ancestry individuals		11q12.2	11	61828092		FADS1, FADS2			ENSG00000149485, ENSG00000134824			rs968567-G	0	968567	intron_variant	0	NR	8E-10	9.09691		0.0787	[0.054-0.104] unit decrease	Illumina [6720657] (imputed)	N	0	0	0	1	1	0	1	1
rs968567	2022-02-17	34503513	Harshfield EL	2021-09-10	BMC Med	www.ncbi.nlm.nih.gov/pubmed/34503513	Genome-wide analysis of blood lipid metabolites in over 5000 South Asians reveals biological insights at cardiometabolic disease loci.	Phosphatidylcholine(38:4)_[M+H]1+/Phosphatidylethanolamine(41:4)_[M+H]1+ levels	5,662 Pakistani ancestry individuals		11q12.2	11	61828092		FADS1, FADS2			ENSG00000149485, ENSG00000134824			rs968567-C	0	968567	intron_variant	0	NR	8E-10	9.09691		0.0688	[0.047-0.091] unit decrease	Illumina [6720657] (imputed)	N	0	0	0	1	1	0	1	1
rs968567	2022-02-17	34503513	Harshfield EL	2021-09-10	BMC Med	www.ncbi.nlm.nih.gov/pubmed/34503513	Genome-wide analysis of blood lipid metabolites in over 5000 South Asians reveals biological insights at cardiometabolic disease loci.	Phosphatidylcholine-O(38:5)_[M+H]1+/Phosphatidylcholine-P(38:4)_[M+H]1+ levels	5,662 Pakistani ancestry individuals		11q12.2	11	61828092		FADS1, FADS2			ENSG00000149485, ENSG00000134824			rs968567-G	0	968567	intron_variant	0	NR	8E-10	9.09691		0.0882	[0.06-0.116] unit decrease	Illumina [6720657] (imputed)	N	0	0	0	1	1	0	1	1
rs968567	2022-07-05	35668104	Cadby G	2022-06-06	Nat Commun	www.ncbi.nlm.nih.gov/pubmed/35668104	Comprehensive genetic analysis of the human lipidome identifies loci associated with lipid homeostasis with links to coronary artery disease.	Lysophosphatidylcholine (20:3) [sn2] levels	4,492 European ancestry individuals	1,565 European ancestry individuals	11q12.2	11	61828092		FADS1, FADS2			ENSG00000149485, ENSG00000134824			rs968567-T	0	968567	intron_variant	0	NR	3E-52	51.5229		0.43	[0.38-0.48] unit increase	Illumina [13869437] (imputed)	N	0	0	0	1	1	0	1	1
rs968567	2022-02-17	34503513	Harshfield EL	2021-09-10	BMC Med	www.ncbi.nlm.nih.gov/pubmed/34503513	Genome-wide analysis of blood lipid metabolites in over 5000 South Asians reveals biological insights at cardiometabolic disease loci.	Cholesteryl ester(20:5)_[M+NH4]1+ levels	5,662 Pakistani ancestry individuals		11q12.2	11	61828092		FADS1, FADS2			ENSG00000149485, ENSG00000134824			rs968567-C	0	968567	intron_variant	0	NR	8E-10	9.09691		0.0882	[0.06-0.116] unit decrease	Illumina [6720657] (imputed)	N	0	0	0	1	1	0	1	1
rs968567	2022-12-09	24816252	Shin SY	2014-05-11	Nat Genet	www.ncbi.nlm.nih.gov/pubmed/24816252	An atlas of genetic influences on human blood metabolites.	1-eicosatrienoylglycerophosphocholine levels	7,809 European ancestry individuals		11q12.2	11	61828092		FADS1, FADS2			ENSG00000149485, ENSG00000134824			rs968567-T	0	968567	intron_variant	0	0.18	3E-19	18.5229		0.04	[0.03-0.05] unit increase	Affymetrix, Illumina [2100000] (imputed)	N	0	0	0	1	1	0	1	1
rs968567	2022-07-05	35668104	Cadby G	2022-06-06	Nat Commun	www.ncbi.nlm.nih.gov/pubmed/35668104	Comprehensive genetic analysis of the human lipidome identifies loci associated with lipid homeostasis with links to coronary artery disease.	Phosphatidylcholine (18:0_20:3) levels	4,492 European ancestry individuals		11q12.2	11	61828092		FADS1, FADS2			ENSG00000149485, ENSG00000134824			rs968567-T	0	968567	intron_variant	0	NR	3E-43	42.5229		0.391	[0.34-0.45] unit increase	Illumina [13869437] (imputed)	N	0	0	0	1	1	0	1	1
rs968567	2014-08-05	24390342	Okada Y	2013-12-25	Nature	www.ncbi.nlm.nih.gov/pubmed/24390342	Genetics of rheumatoid arthritis contributes to biology and drug discovery.	Rheumatoid arthritis	up to 14,361 European ancestry cases, up to 42,923 European ancestry controls, up to 4,873 East Asian ancestry cases, up to 17,642 East Asian ancestry controls	up to 3,775 European ancestry cases, up to 5,801 European ancestry controls, up to 6,871 East Asian ancestry cases, up to 6,392 East Asian ancestry controls	11q12.2	11	61828092	FADS1, FADS2, FADS3	FADS1, FADS2			ENSG00000149485, ENSG00000134824			rs968567-C	0	968567	intron_variant	0	0.83	2E-8	7.69897	(EA)	1.12	[1.07-1.16]	Affymetrix, Illumina [up to 9739303] (imputed)	N	0	0	0	1	1	0	1	1
rs968567	2023-06-22	37277652	Schlosser P	2023-06-05	Nat Genet	www.ncbi.nlm.nih.gov/pubmed/37277652	Genetic studies of paired metabolomes reveal enzymatic and transport processes at the interface of plasma and urine.	Plasma 1-palmitoyl-2-dihomo-linolenoyl-GPC (16:0/20:3n3 or 6)* levels in chronic kidney disease	4,957 European ancestry individuals		11q12.2	11	61828092		FADS1, FADS2			ENSG00000149485, ENSG00000134824			rs968567-T	0	968567	intron_variant	0	0.16	1E-29	29		0.086	[0.07-0.102] unit increase	Illumina [7723902] (imputed)	N	0	0	0	1	1	0	1	1
rs968567	2020-01-09	23823483	Rhee EP	2013-07-02	Cell Metab	www.ncbi.nlm.nih.gov/pubmed/23823483	A genome-wide association study of the human metabolome in a community-based cohort.	Metabolite levels	2,076 European ancestry individuals		11q12.2	11	61828092	FADS1	FADS1, FADS2			ENSG00000149485, ENSG00000134824			rs968567-?	0	968567	intron_variant	0	NR	4E-10	9.39794	(LPC 20:3)	0.307032	[0.21-0.4] unit increase	Affymetrix [at least 2500000] (imputed)	N	0	0	0	1	1	0	1	1
rs968567	2022-02-17	34503513	Harshfield EL	2021-09-10	BMC Med	www.ncbi.nlm.nih.gov/pubmed/34503513	Genome-wide analysis of blood lipid metabolites in over 5000 South Asians reveals biological insights at cardiometabolic disease loci.	Phosphatidylcholine(36:3)_[M+H]1+/Phosphatidylethanolamine(39:3)_[M+H]1+/Phosphatidate(41:4)_[M+NH4]1+ levels	5,662 Pakistani ancestry individuals		11q12.2	11	61828092		FADS1, FADS2			ENSG00000149485, ENSG00000134824			rs968567-A	0	968567	intron_variant	0	NR	8E-10	9.09691		0.079	[0.054-0.104] unit decrease	Illumina [6720657] (imputed)	N	0	0	0	1	1	0	1	1
rs968567	2022-07-05	35668104	Cadby G	2022-06-06	Nat Commun	www.ncbi.nlm.nih.gov/pubmed/35668104	Comprehensive genetic analysis of the human lipidome identifies loci associated with lipid homeostasis with links to coronary artery disease.	Lysophosphatidylcholine (20:3) [sn1] levels	4,492 European ancestry individuals		11q12.2	11	61828092		FADS1, FADS2			ENSG00000149485, ENSG00000134824			rs968567-T	0	968567	intron_variant	0	NR	2E-58	57.699		0.452	[0.4-0.51] unit increase	Illumina [13869437] (imputed)	N	0	0	0	1	1	0	1	1
rs968567	2022-02-17	34503513	Harshfield EL	2021-09-10	BMC Med	www.ncbi.nlm.nih.gov/pubmed/34503513	Genome-wide analysis of blood lipid metabolites in over 5000 South Asians reveals biological insights at cardiometabolic disease loci.	Phosphatidylcholine(38:5)_[M+H]1+/Phosphatidylethanolamine(41:5)_[M+H]1+/Phosphatidate(43:6)_[M+NH4]1+ levels	5,662 Pakistani ancestry individuals		11q12.2	11	61828092		FADS1, FADS2			ENSG00000149485, ENSG00000134824			rs968567-A	0	968567	intron_variant	0	NR	8E-10	9.09691		0.0466	[0.032-0.061] unit decrease	Illumina [6720657] (imputed)	N	0	0	0	1	1	0	1	1
rs968567	2021-07-07	34127860	Robertson CC	2021-06-14	Nat Genet	www.ncbi.nlm.nih.gov/pubmed/34127860	Fine-mapping, trans-ancestral and genomic analyses identify causal variants, cells, genes and drug targets for type 1 diabetes.	Type 1 diabetes	20,065 European ancestry cases, 33,065 European ancestry controls, 1,045 other-admixed ancestry cases, 1,103 other-admixed ancestry controls, 1,043 African ancestry cases, 3,206 African ancestry controls		11q12.2	11	61828092	FADS2	FADS1, FADS2			ENSG00000149485, ENSG00000134824			rs968567-T	0	968567	intron_variant	0	0.177	8E-9	8.09691		0.903		Illumina [715631] (imputed)	N	0	0	0	1	1	0	1	1
rs968567	2023-08-25	36193934	Tabassum R	2022-10-04	J Am Heart Assoc	www.ncbi.nlm.nih.gov/pubmed/36193934	Lipidome- and Genome-Wide Study to Understand Sex Differences in Circulatory Lipids.	Phosphatidylcholine (O-16:0_20:3) levels	4,642 European ancestry women		11q12.2	11	61828092		FADS1, FADS2			ENSG00000149485, ENSG00000134824			rs968567-T	0	968567	intron_variant	0	NR	1E-15	15		0.2834	[0.21-0.35] unit increase	Illumina [NR] (imputed)	N	0	0	0	1	1	0	1	1
rs968567	2022-02-17	34503513	Harshfield EL	2021-09-10	BMC Med	www.ncbi.nlm.nih.gov/pubmed/34503513	Genome-wide analysis of blood lipid metabolites in over 5000 South Asians reveals biological insights at cardiometabolic disease loci.	Phosphatidylcholine(38:3)_[M+H]1+/Phosphatidylethanolamine(41:3)_[M+H]1+/Phosphatidate(43:4)_[M+NH4]1+ levels	5,662 Pakistani ancestry individuals		11q12.2	11	61828092		FADS1, FADS2			ENSG00000149485, ENSG00000134824			rs968567-G	0	968567	intron_variant	0	NR	8E-10	9.09691		0.0455	[0.031-0.06] unit decrease	Illumina [6720657] (imputed)	N	0	0	0	1	1	0	1	1
rs968567	2022-02-17	34503513	Harshfield EL	2021-09-10	BMC Med	www.ncbi.nlm.nih.gov/pubmed/34503513	Genome-wide analysis of blood lipid metabolites in over 5000 South Asians reveals biological insights at cardiometabolic disease loci.	Phosphatidylcholine(38:4)_[M+OAc]1-/Phosphatidylserine(42:3)_[M-H]1- levels	5,662 Pakistani ancestry individuals		11q12.2	11	61828092		FADS1, FADS2			ENSG00000149485, ENSG00000134824			rs968567-A	0	968567	intron_variant	0	NR	8E-10	9.09691		0.0408	[0.028-0.054] unit decrease	Illumina [6720657] (imputed)	N	0	0	0	1	1	0	1	1
rs968567	2022-02-17	34503513	Harshfield EL	2021-09-10	BMC Med	www.ncbi.nlm.nih.gov/pubmed/34503513	Genome-wide analysis of blood lipid metabolites in over 5000 South Asians reveals biological insights at cardiometabolic disease loci.	Phosphatidylcholine(38:3)_[M+OAc]1-/Phosphatidylserine(42:2)_[M-H]1- levels	5,662 Pakistani ancestry individuals		11q12.2	11	61828092		FADS1, FADS2			ENSG00000149485, ENSG00000134824			rs968567-T	0	968567	intron_variant	0	NR	8E-10	9.09691		0.08	[0.055-0.105] unit decrease	Illumina [6720657] (imputed)	N	0	0	0	1	1	0	1	1
rs968567	2022-07-05	35668104	Cadby G	2022-06-06	Nat Commun	www.ncbi.nlm.nih.gov/pubmed/35668104	Comprehensive genetic analysis of the human lipidome identifies loci associated with lipid homeostasis with links to coronary artery disease.	Lysophosphatidylcholine (20:3) [sn1] levels	4,492 European ancestry individuals	1,565 European ancestry individuals	11q12.2	11	61828092		FADS1, FADS2			ENSG00000149485, ENSG00000134824			rs968567-T	0	968567	intron_variant	0	NR	1E-44	44		0.397	[0.34-0.45] unit increase	Illumina [13869437] (imputed)	N	0	0	0	1	1	0	1	1
rs968567	2022-07-05	35668104	Cadby G	2022-06-06	Nat Commun	www.ncbi.nlm.nih.gov/pubmed/35668104	Comprehensive genetic analysis of the human lipidome identifies loci associated with lipid homeostasis with links to coronary artery disease.	Lysophosphatidylcholine (20:3) [sn2] levels	4,492 European ancestry individuals		11q12.2	11	61828092		FADS1, FADS2			ENSG00000149485, ENSG00000134824			rs968567-T	0	968567	intron_variant	0	NR	5E-70	69.301		0.494	[0.44-0.55] unit increase	Illumina [13869437] (imputed)	N	0	0	0	1	1	0	1	1
rs968567	2022-02-17	34503513	Harshfield EL	2021-09-10	BMC Med	www.ncbi.nlm.nih.gov/pubmed/34503513	Genome-wide analysis of blood lipid metabolites in over 5000 South Asians reveals biological insights at cardiometabolic disease loci.	Sphingomyelin(44:9)_[M+H]1- levels	5,662 Pakistani ancestry individuals		11q12.2	11	61828092		FADS1, FADS2			ENSG00000149485, ENSG00000134824			rs968567-C	0	968567	intron_variant	0	NR	8E-10	9.09691		0.0428	[0.029-0.057] unit increase	Illumina [6720657] (imputed)	N	0	0	0	1	1	0	1	1
rs968567	2022-05-10	33414548	Lotta LA	2021-01-07	Nat Genet	www.ncbi.nlm.nih.gov/pubmed/33414548	A cross-platform approach identifies genetic regulators of human metabolism and health.	Phosphatidylcholine diacyl C38:3 levels	16,838 Caucasian ancestry individuals		11q12.2	11	61828092		FADS1, FADS2			ENSG00000149485, ENSG00000134824			rs968567-T	0	968567	intron_variant	0	0.1686	2E-38	37.699		12.969	(zscore) increase	Affymetrix, Illumina [5791226] (imputed)	N	0	0	0	1	1	0	1	1
rs968567	2019-09-02	28628107	Jonsson S	2017-06-19	Nat Genet	www.ncbi.nlm.nih.gov/pubmed/28628107	Identification of sequence variants influencing immunoglobulin levels.	IgA levels	16,883 Icelandic ancestry individuals	2,151 Swedish ancestry individuals	11q12.2	11	61828092	FADS2	FADS1, FADS2			ENSG00000149485, ENSG00000134824			rs968567-T	0	968567	intron_variant	0	0.1806	1E-17	17		0.12	NR SD units increase	Illumina [21568490] (imputed)	N	0	0	0	1	1	0	1	1
rs968567	2023-10-23	37524825	Rhee EP	2023-07-31	Commun Biol	www.ncbi.nlm.nih.gov/pubmed/37524825	A genome-wide association study identifies 41 loci associated with eicosanoid levels.	Eicosanoid tetranor 12(R) HETE a levels	1,910 African American individuals, 6,496 European ancestry individuals		11q12.2	11	61828092		FADS1, FADS2			ENSG00000149485, ENSG00000134824			rs968567-?	0	968567	intron_variant	0	NR	1E-91	91		0.45	[0.41-0.49] unit increase	Affymetrix [Affymetrix 6.0 DNA microarray] (imputed)	N	0	0	0	1	1	0	1	1
rs968567	2022-02-17	34503513	Harshfield EL	2021-09-10	BMC Med	www.ncbi.nlm.nih.gov/pubmed/34503513	Genome-wide analysis of blood lipid metabolites in over 5000 South Asians reveals biological insights at cardiometabolic disease loci.	Cholesteryl ester(20:4)_[M+NH4]1+ levels	5,662 Pakistani ancestry individuals		11q12.2	11	61828092		FADS1, FADS2			ENSG00000149485, ENSG00000134824			rs968567-T	0	968567	intron_variant	0	NR	8E-10	9.09691		0.064	[0.044-0.084] unit decrease	Illumina [6720657] (imputed)	N	0	0	0	1	1	0	1	1
rs968567	2024-02-08	36357675	Surendran P	2022-11-10	Nat Med	www.ncbi.nlm.nih.gov/pubmed/36357675	Rare and common genetic determinants of metabolic individuality and their effects on human health.	Dihomo-linolenate (20:3n3 or n6) levels	14,296 European ancestry individuals	5,698 European ancestry individuals	11q12.2	11	61828092		FADS1, FADS2			ENSG00000149485, ENSG00000134824			rs968567-T	0	968567	intron_variant	0	0.1817	1E-37	37		0.168095	[0.14-0.19] unit increase	Affymetrix [NR] (imputed)	N	0	0	0	1	1	0	1	1
rs968567	2022-07-05	35668104	Cadby G	2022-06-06	Nat Commun	www.ncbi.nlm.nih.gov/pubmed/35668104	Comprehensive genetic analysis of the human lipidome identifies loci associated with lipid homeostasis with links to coronary artery disease.	Phosphatidylcholine (38:4) (b) levels	4,492 European ancestry individuals		11q12.2	11	61828092		FADS1, FADS2			ENSG00000149485, ENSG00000134824			rs968567-T	0	968567	intron_variant	0	NR	4E-18	17.3979		0.246	[0.19-0.3] unit increase	Illumina [13869437] (imputed)	N	0	0	0	1	1	0	1	1
rs968567	2023-01-09	35050183	Hysi PG	2022-01-11	Metabolites	www.ncbi.nlm.nih.gov/pubmed/35050183	Metabolome Genome-Wide Association Study Identifies 74 Novel Genomic Regions Influencing Plasma Metabolites Levels.	1-stearoyl-2-dihomo-linolenoyl-GPC (18:0/20:3n3 or 6) levels	8,809 European ancestry individuals		11q12.2	11	61828092		FADS1, FADS2			ENSG00000149485, ENSG00000134824			rs968567-T	0	968567	intron_variant	0	NR	3E-41	40.5229		0.264	[0.22-0.3] unit increase	Affymetrix [10000000] (imputed)	N	0	0	0	1	1	0	1	1
rs968567	2022-02-17	34503513	Harshfield EL	2021-09-10	BMC Med	www.ncbi.nlm.nih.gov/pubmed/34503513	Genome-wide analysis of blood lipid metabolites in over 5000 South Asians reveals biological insights at cardiometabolic disease loci.	Phosphatidylcholine(36:3)_[M+OAc]1-/Phosphatidylserine(40:2)_[M-H]1- levels	5,662 Pakistani ancestry individuals		11q12.2	11	61828092		FADS1, FADS2			ENSG00000149485, ENSG00000134824			rs968567-C	0	968567	intron_variant	0	NR	8E-10	9.09691		0.0562	[0.038-0.074] unit increase	Illumina [6720657] (imputed)	N	0	0	0	1	1	0	1	1
rs968567	2023-11-15	37907536	Ottensmann L	2023-10-31	Nat Commun	www.ncbi.nlm.nih.gov/pubmed/37907536	Genome-wide association analysis of plasma lipidome identifies 495 genetic associations.	Phosphatidylcholine (16:0_20:3) levels	7,174 Finnish ancestry individuals		11q12.2	11	61828092		FADS1, FADS2			ENSG00000149485, ENSG00000134824			rs968567-T	0	968567	intron_variant	0	0.113005	3E-22	21.5229		0.256722	[0.21-0.31] unit increase	Illumina [11318730] (imputed)	N	0	0	0	1	1	0	1	1
rs968567	2022-07-05	35668104	Cadby G	2022-06-06	Nat Commun	www.ncbi.nlm.nih.gov/pubmed/35668104	Comprehensive genetic analysis of the human lipidome identifies loci associated with lipid homeostasis with links to coronary artery disease.	Phosphatidylcholine (40:7) (a) levels	4,492 European ancestry individuals		11q12.2	11	61828092		FADS1, FADS2			ENSG00000149485, ENSG00000134824			rs968567-T	0	968567	intron_variant	0	NR	1E-18	18		0.25	[0.2-0.3] unit increase	Illumina [13869437] (imputed)	N	0	0	0	1	1	0	1	1
rs968567	2023-08-25	36193934	Tabassum R	2022-10-04	J Am Heart Assoc	www.ncbi.nlm.nih.gov/pubmed/36193934	Lipidome- and Genome-Wide Study to Understand Sex Differences in Circulatory Lipids.	Phosphatidylcholine (16:0_20:3) levels	4,642 European ancestry women		11q12.2	11	61828092		FADS1, FADS2			ENSG00000149485, ENSG00000134824			rs968567-T	0	968567	intron_variant	0	NR	7E-13	12.1549		0.249	[0.18-0.32] unit increase	Illumina [NR] (imputed)	N	0	0	0	1	1	0	1	1
rs968567	2022-12-09	24816252	Shin SY	2014-05-11	Nat Genet	www.ncbi.nlm.nih.gov/pubmed/24816252	An atlas of genetic influences on human blood metabolites.	Dihomo-linolenate 20:3n3 or n6 levels	7,805 European ancestry individuals		11q12.2	11	61828092		FADS1, FADS2			ENSG00000149485, ENSG00000134824			rs968567-T	0	968567	intron_variant	0	0.18	2E-21	20.699		0.033	[0.025-0.041] unit increase	Affymetrix, Illumina [2100000] (imputed)	N	0	0	0	1	1	0	1	1
rs968567	2023-08-25	36193934	Tabassum R	2022-10-04	J Am Heart Assoc	www.ncbi.nlm.nih.gov/pubmed/36193934	Lipidome- and Genome-Wide Study to Understand Sex Differences in Circulatory Lipids.	Phosphatidylcholine (18:0_20:3) levels	4,642 European ancestry women		11q12.2	11	61828092		FADS1, FADS2			ENSG00000149485, ENSG00000134824			rs968567-T	0	968567	intron_variant	0	NR	1E-11	11		0.236	[0.17-0.3] unit increase	Illumina [NR] (imputed)	N	0	0	0	1	1	0	1	1
rs968567	2022-02-17	34503513	Harshfield EL	2021-09-10	BMC Med	www.ncbi.nlm.nih.gov/pubmed/34503513	Genome-wide analysis of blood lipid metabolites in over 5000 South Asians reveals biological insights at cardiometabolic disease loci.	Phosphatidylcholine(37:4)_[M+H]1+/Phosphatidylethanolamine(40:4)_[M+H]1+/Phosphatidate(42:5)_[M+NH4]1+ levels	5,662 Pakistani ancestry individuals		11q12.2	11	61828092		FADS1, FADS2			ENSG00000149485, ENSG00000134824			rs968567-C	0	968567	intron_variant	0	NR	8E-10	9.09691		0.0533	[0.036-0.07] unit increase	Illumina [6720657] (imputed)	N	0	0	0	1	1	0	1	1
rs968567	2017-09-26	27723757	Jin Y	2016-11-01	Nat Genet	www.ncbi.nlm.nih.gov/pubmed/27723757	Genome-wide association studies of autoimmune vitiligo identify 23 new risk loci and highlight key pathways and regulatory variants.	Vitiligo	2,853 European ancestry cases and 37,405 European ancestry controls	1,827 European ancestry cases and 2,181 European ancestry controls	11q12.2	11	61828092	FADS2	FADS1, FADS2			ENSG00000149485, ENSG00000134824			rs968567-?	0	968567	intron_variant	0	NR	1E-7	7		1.19703	NR	Illumina [8966411] (imputed)	N	0	0	0	1	1	0	1	1
rs968567	2023-11-15	37907536	Ottensmann L	2023-10-31	Nat Commun	www.ncbi.nlm.nih.gov/pubmed/37907536	Genome-wide association analysis of plasma lipidome identifies 495 genetic associations.	Phosphatidylcholine (O-16:0_20:3) levels	6,709 Finnish ancestry individuals		11q12.2	11	61828092		FADS1, FADS2			ENSG00000149485, ENSG00000134824			rs968567-T	0	968567	intron_variant	0	0.113005	2E-23	22.699		0.270612	[0.22-0.32] unit increase	Illumina [11318730] (imputed)	N	0	0	0	1	1	0	1	1
rs968567	2019-04-24	30453627	Marklund M	2018-11-17	Nutrients	www.ncbi.nlm.nih.gov/pubmed/30453627	Genome-Wide Association Studies of Estimated Fatty Acid Desaturase Activity in Serum and Adipose Tissue in Elderly Individuals: Associations with Insulin Sensitivity.	Fatty acid desaturase activity (serum)	1,453 European ancestry individuals		11q12.2	11	61828092	FADS2, FADS1, FADS3	FADS1, FADS2			ENSG00000149485, ENSG00000134824			rs968567-T	0	968567	intron_variant	0	0.15	5E-49	48.301	(D5D)			Illumina [at least 738879] (imputed)	N	0	0	0	1	1	0	1	1
rs968567	2018-05-30	29545352	Li Y	2018-03-15	J Am Soc Nephrol	www.ncbi.nlm.nih.gov/pubmed/29545352	Genome-Wide Association Studies of Metabolites in Patients with CKD Identify Multiple Loci and Illuminate Tubular Transport Mechanisms.	Serum metabolite ratios in chronic kidney disease	1,143 European ancestry cases		11q12.2	11	61828092	FADS2	FADS1, FADS2			ENSG00000149485, ENSG00000134824			rs968567-T	0	968567	intron_variant	0	NR	5E-14	13.301	(Phosphatidylcholine with diacyl residue sum C42:0/Phosphatidylcholine with acyl-alkyl residue sum C44:6)	0.395747	[0.29-0.5] unit increase	Illumina [up to 9281895] (imputed)	N	0	0	0	1	1	0	1	1
rs968567	2022-07-05	35668104	Cadby G	2022-06-06	Nat Commun	www.ncbi.nlm.nih.gov/pubmed/35668104	Comprehensive genetic analysis of the human lipidome identifies loci associated with lipid homeostasis with links to coronary artery disease.	Phosphatidylcholine (18:0_20:3) levels	4,492 European ancestry individuals	1,565 European ancestry individuals	11q12.2	11	61828092		FADS1, FADS2			ENSG00000149485, ENSG00000134824			rs968567-T	0	968567	intron_variant	0	NR	1E-28	28		0.316	[0.26-0.37] unit increase	Illumina [13869437] (imputed)	N	0	0	0	1	1	0	1	1
rs968567	2022-12-13	26068415	Draisma HHM	2015-06-12	Nat Commun	www.ncbi.nlm.nih.gov/pubmed/26068415	Genome-wide association study identifies novel genetic variants contributing to variation in blood metabolite levels.	lysoPhosphatidylcholine acyl C20:3 levels	7,478 European ancestry individuals	1,182 European ancestry individuals	11q12.2	11	61828092		FADS1, FADS2			ENSG00000149485, ENSG00000134824			rs968567-T	0	968567	intron_variant	0	0.1587	1E-18	18		0.0675	[0.052-0.083] unit increase	Affymetrix, Illumina [NR] (imputed)	N	0	0	0	1	1	0	1	1
rs968567	2021-07-07	34127860	Robertson CC	2021-06-14	Nat Genet	www.ncbi.nlm.nih.gov/pubmed/34127860	Fine-mapping, trans-ancestral and genomic analyses identify causal variants, cells, genes and drug targets for type 1 diabetes.	Type 1 diabetes	20,065 European ancestry cases, 33,065 European ancestry controls, 1,045 other-admixed ancestry cases, 1,103 other-admixed ancestry controls, 1,043 African ancestry cases, 3,206 African ancestry controls		11q12.2	11	61828092	FADS2	FADS1, FADS2			ENSG00000149485, ENSG00000134824			rs968567-T	0	968567	intron_variant	0	0.177	8E-9	8.09691		0.903		Illumina [715631] (imputed)	N	0	0	0	1	1	0	1	1
rs9686160	2021-12-14	34594039	Sakaue S	2021-09-30	Nat Genet	www.ncbi.nlm.nih.gov/pubmed/34594039	A cross-population atlas of genetic associations for 220 human phenotypes.	Alanine aminotransferase levels	150,545 East Asian ancestry individuals		5q11.2	5	56876174		MAP3K1			ENSG00000095015			rs9686160-C	0	9686160	intron_variant	0	0.162794	3E-9	8.52288		0.0271849	[0.018-0.036] unit decrease	Illumina [13478866] (imputed)	N	0	0	0	0	1	0	0	1
rs968627	2018-11-12	30038396	Lee JJ	2018-07-23	Nat Genet	www.ncbi.nlm.nih.gov/pubmed/30038396	Gene discovery and polygenic prediction from a genome-wide association study of educational attainment in 1.1 million individuals.	Self-reported math ability	564,698 European ancestry individuals		16q21	16	62019156	Intergenic	CDH8			ENSG00000150394			rs968627-A	0	968627	intron_variant	0	0.4287	4E-8	7.39794		0.0108	[0.0069-0.0147] unit increase	Affymetrix, Illumina [10000000] (imputed)	N	0	0	0	1	0	0	1	0
rs968627	2018-11-12	30038396	Lee JJ	2018-07-23	Nat Genet	www.ncbi.nlm.nih.gov/pubmed/30038396	Gene discovery and polygenic prediction from a genome-wide association study of educational attainment in 1.1 million individuals.	Self-reported math ability (MTAG)	670,471 European ancestry individuals		16q21	16	62019156	Intergenic	CDH8			ENSG00000150394			rs968627-A	0	968627	intron_variant	0	0.4287	3E-11	10.5229	(MTAG)	0.012	[0.0085-0.0155] unit increase	Affymetrix, Illumina [7100000] (imputed)	N	0	0	0	1	0	0	1	0
rs9686661	2023-09-21	33230300	Surendran P	2020-11-23	Nat Genet	www.ncbi.nlm.nih.gov/pubmed/33230300	Discovery of rare variants associated with blood pressure regulation through meta-analysis of 1.3 million individuals.	Pulse pressure	810,865 European ancestry individuals, 21,077 African American individuals, 33,689 South Asian ancestry individuals, 4,586 Hispanic individuals		5q11.2	5	56565959		C5orf67			ENSG00000225940			rs9686661-T	0	9686661	intron_variant	0	0.1957	1E-8	8		0.13711	[0.092-0.182] mmHg increase	Affymetrix, Illumina [247315] (imputed)	N	0	0	1	1	1	0	1	1
rs9686661	2023-08-31	36764567	Davyson E	2023-02-09	Biol Psychiatry	www.ncbi.nlm.nih.gov/pubmed/36764567	Metabolomic Investigation of Major Depressive Disorder Identifies a Potentially Causal Association With Polyunsaturated Fatty Acids.	Triglycerides in very small VLDL (UKB data field 23522)	88,329 European ancestry individuals		5q11.2	5	56565959		C5orf67			ENSG00000225940			rs9686661-T	0	9686661	intron_variant	0	0.200911	8E-19	18.0969		0.0511233	[0.04-0.062] unit increase	NR [16366144] (imputed)	N	0	0	1	1	1	0	1	1
rs9686661	2023-09-21	33230300	Surendran P	2020-11-23	Nat Genet	www.ncbi.nlm.nih.gov/pubmed/33230300	Discovery of rare variants associated with blood pressure regulation through meta-analysis of 1.3 million individuals.	Pulse pressure	1,164,961 European ancestry individuals, 84,359 African American individuals, 33,689 South Asian ancestry individuals, 27,388 Hispanic individuals, 2,695 Native American ancestry individuals, 4,792 East Asian ancestry individuals		5q11.2	5	56565959		C5orf67			ENSG00000225940			rs9686661-T	0	9686661	intron_variant	0	0.1967	1E-8	8		0.107171	[0.071-0.144] mmHg increase	Affymetrix, Illumina [1319000] (imputed)	N	0	0	1	1	1	0	1	1
rs9686661	2021-03-22	33619380	Huang LO	2021-02-22	Nat Metab	www.ncbi.nlm.nih.gov/pubmed/33619380	Genome-wide discovery of genetic loci that uncouple excess adiposity from its comorbidities.	Body fat percentage and type 2 diabetes (pairwise)	200,863 European ancestry individuals, 24,401 East Asian, South Asian and African American ancestry individuals		5q11.2	5	56565959	ANKRD55-MAP3K1	C5orf67			ENSG00000225940			rs9686661-C	0	9686661	intron_variant	0	0.8141	5E-9	8.30103				Affymetrix, Illumina [2331072] (imputed)	N	0	0	1	1	1	0	1	1
rs9686661	2023-09-21	33230300	Surendran P	2020-11-23	Nat Genet	www.ncbi.nlm.nih.gov/pubmed/33230300	Discovery of rare variants associated with blood pressure regulation through meta-analysis of 1.3 million individuals.	Diastolic blood pressure	810,865 European ancestry individuals		5q11.2	5	56565959		C5orf67			ENSG00000225940			rs9686661-T	0	9686661	intron_variant	0	0.1954	8E-8	7.09691		0.109775	[0.07-0.15] mmHg increase	Affymetrix, Illumina [242866] (imputed)	N	0	0	1	1	1	0	1	1
rs9686661	2019-02-14	29507422	Hoffmann TJ	2018-03-05	Nat Genet	www.ncbi.nlm.nih.gov/pubmed/29507422	A large electronic-health-record-based genome-wide study of serum lipids.	Triglycerides	76,627 European ancestry individuals, 7,795 Hispanic individuals, 6,855 East Asian ancestry individuals, 2,958 African American individuals, 439 South Asian ancestry individuals		5q11.2	5	56565959	NR	C5orf67			ENSG00000225940			rs9686661-C	0	9686661	intron_variant	0	NR	5E-20	19.301		0.043	unit decrease	Affymetrix [at least 7091467] (imputed)	N	0	0	1	1	1	0	1	1
rs9686661	2023-09-21	33230300	Surendran P	2020-11-23	Nat Genet	www.ncbi.nlm.nih.gov/pubmed/33230300	Discovery of rare variants associated with blood pressure regulation through meta-analysis of 1.3 million individuals.	Hypertension	1,164,961 European ancestry individuals		5q11.2	5	56565959		C5orf67			ENSG00000225940			rs9686661-T	0	9686661	intron_variant	0	0.1913	2E-10	9.69897		6.39536	z score increase	Affymetrix, Illumina [1160000] (imputed)	N	0	0	1	1	1	0	1	1
rs9686661	2023-09-21	33230300	Surendran P	2020-11-23	Nat Genet	www.ncbi.nlm.nih.gov/pubmed/33230300	Discovery of rare variants associated with blood pressure regulation through meta-analysis of 1.3 million individuals.	Diastolic blood pressure	1,164,961 European ancestry individuals		5q11.2	5	56565959		C5orf67			ENSG00000225940			rs9686661-T	0	9686661	intron_variant	0	0.1946	1E-9	9		0.105899	[0.072-0.14] mmHg increase	Affymetrix, Illumina [1160000] (imputed)	N	0	0	1	1	1	0	1	1
rs9686661	2019-02-14	29507422	Hoffmann TJ	2018-03-05	Nat Genet	www.ncbi.nlm.nih.gov/pubmed/29507422	A large electronic-health-record-based genome-wide study of serum lipids.	Triglycerides	76,627 European ancestry individuals, 7,795 Hispanic individuals, 6,855 East Asian ancestry individuals, 2,958 African American individuals, 439 South Asian ancestry individuals		5q11.2	5	56565959	NR	C5orf67			ENSG00000225940			rs9686661-C	0	9686661	intron_variant	0	0.801	4E-18	17.3979	(EA)	0.045	unit decrease	Affymetrix [at least 7091467] (imputed)	N	0	0	1	1	1	0	1	1
rs9686661	2023-09-21	33230300	Surendran P	2020-11-23	Nat Genet	www.ncbi.nlm.nih.gov/pubmed/33230300	Discovery of rare variants associated with blood pressure regulation through meta-analysis of 1.3 million individuals.	Hypertension	810,865 European ancestry individuals		5q11.2	5	56565959		C5orf67			ENSG00000225940			rs9686661-T	0	9686661	intron_variant	0	0.1929	3E-8	7.52288		5.52535	z score increase	Affymetrix, Illumina [239843] (imputed)	N	0	0	1	1	1	0	1	1
rs9686661	2017-06-26	28334899	Spracklen CN	2017-02-21	Hum Mol Genet	www.ncbi.nlm.nih.gov/pubmed/28334899	Association analyses of East Asian individuals and trans-ancestry analyses with European individuals reveal new loci associated with cholesterol and triglyceride levels.	Triglyceride levels	28,183 East Asian ancestry individuals, 177,861 European ancestry individuals	10,857 Chinese ancestry individuals	5q11.2	5	56565959	MAP3K1	C5orf67			ENSG00000225940			rs9686661-T	0	9686661	intron_variant	0	0.177	2E-16	15.699	(Trans-ethnic initial)	0.0379	[0.029-0.047] unit increase (EA Beta values)	Affymetrix, Illumina [up to 1900000] (imputed)	N	0	0	1	1	1	0	1	1
rs9686661	2019-02-14	29507422	Hoffmann TJ	2018-03-05	Nat Genet	www.ncbi.nlm.nih.gov/pubmed/29507422	A large electronic-health-record-based genome-wide study of serum lipids.	High density lipoprotein cholesterol levels	76,627 European ancestry individuals, 7,795 Hispanic individuals, 6,855 East Asian ancestry individuals, 2,958 African American individuals, 439 South Asian ancestry individuals		5q11.2	5	56565959	NR	C5orf67			ENSG00000225940			rs9686661-C	0	9686661	intron_variant	0	NR	7E-13	12.1549		0.031	unit increase	Affymetrix [at least 7091467] (imputed)	N	0	0	1	1	1	0	1	1
rs9686661	2014-05-12	24097068	Willer CJ	2013-10-06	Nat Genet	www.ncbi.nlm.nih.gov/pubmed/24097068	Discovery and refinement of loci associated with lipid levels.	Triglycerides	94,595 European ancestry individuals	93,982 European ancestry individuals	5q11.2	5	56565959	MAP3K1	C5orf67			ENSG00000225940			rs9686661-T	0	9686661	intron_variant	0	0.2	3E-16	15.5229		0.038	[NR] mg/dL increase	NR [NR] (imputed)	N	0	0	1	1	1	0	1	1
rs9686661	2023-08-31	36764567	Davyson E	2023-02-09	Biol Psychiatry	www.ncbi.nlm.nih.gov/pubmed/36764567	Metabolomic Investigation of Major Depressive Disorder Identifies a Potentially Causal Association With Polyunsaturated Fatty Acids.	Free cholesterol in chylomicrons and extremely large VLDL (UKB data field 23486)	88,329 European ancestry individuals		5q11.2	5	56565959		C5orf67			ENSG00000225940			rs9686661-T	0	9686661	intron_variant	0	0.200911	2E-20	19.699		0.0527208	[0.042-0.064] unit increase	NR [16366144] (imputed)	N	0	0	1	1	1	0	1	1
rs9686661	2023-08-31	36764567	Davyson E	2023-02-09	Biol Psychiatry	www.ncbi.nlm.nih.gov/pubmed/36764567	Metabolomic Investigation of Major Depressive Disorder Identifies a Potentially Causal Association With Polyunsaturated Fatty Acids.	Triglycerides in chylomicrons and extremely large VLDL (UKB data field 23487)	88,329 European ancestry individuals		5q11.2	5	56565959		C5orf67			ENSG00000225940			rs9686661-T	0	9686661	intron_variant	0	0.200911	2E-18	17.699		0.0500859	[0.039-0.061] unit increase	NR [16366144] (imputed)	N	0	0	1	1	1	0	1	1
rs9686661	2021-03-22	33619380	Huang LO	2021-02-22	Nat Metab	www.ncbi.nlm.nih.gov/pubmed/33619380	Genome-wide discovery of genetic loci that uncouple excess adiposity from its comorbidities.	Body fat percentage and HDL-C (pairwise)	277,811 European ancestry individuals, 10,022 East Asian, South Asian and African American ancestry individuals		5q11.2	5	56565959	ANKRD55-MAP3K1	C5orf67			ENSG00000225940			rs9686661-C	0	9686661	intron_variant	0	0.8141	9E-14	13.0458				Affymetrix, Illumina [2331072] (imputed)	N	0	0	1	1	1	0	1	1
rs9686661	2020-07-21	32203549	Richardson TG	2020-03-23	PLoS Med	www.ncbi.nlm.nih.gov/pubmed/32203549	Evaluating the relationship between circulating lipoprotein lipids and apolipoproteins with risk of coronary heart disease: A multivariable Mendelian randomisation analysis.	LDL cholesterol levels	440,546 European ancestry individuals		5q11.2	5	56565959	AC022431.2	C5orf67			ENSG00000225940			rs9686661-C	0	9686661	intron_variant	0	0.799416	1E-8	8		0.0148497	[0.0098-0.0199] unit decrease	Affymetrix [NR] (imputed)	N	0	0	1	1	1	0	1	1
rs9686661	2012-01-25	20686565	Teslovich TM	2010-08-05	Nature	www.ncbi.nlm.nih.gov/pubmed/20686565	Biological, clinical and population relevance of 95 loci for blood lipids.	Triglycerides	96,598 European ancestry individuals		5q11.2	5	56565959	MAP3K1, ANKRD55	C5orf67			ENSG00000225940			rs9686661-T	0	9686661	intron_variant	0	0.2	1E-10	10		2.57	[1.61-3.53] mg/dL increase	Affymetrix, Illumina, Perlegen [~ 2600000] (imputed)	N	0	0	1	1	1	0	1	1
rs9686661	2023-08-31	36764567	Davyson E	2023-02-09	Biol Psychiatry	www.ncbi.nlm.nih.gov/pubmed/36764567	Metabolomic Investigation of Major Depressive Disorder Identifies a Potentially Causal Association With Polyunsaturated Fatty Acids.	Triglycerides in IDL (UKB data field 23529)	88,329 European ancestry individuals		5q11.2	5	56565959		C5orf67			ENSG00000225940			rs9686661-T	0	9686661	intron_variant	0	0.200911	1E-13	13		0.042947	[0.032-0.054] unit increase	NR [16366144] (imputed)	N	0	0	1	1	1	0	1	1
rs9686661	2020-12-14	32042192	Ruth KS	2020-02-10	Nat Med	www.ncbi.nlm.nih.gov/pubmed/32042192	Using human genetics to understand the disease impacts of testosterone in men and women.	Total testosterone levels	425,097 European ancestry individuals		5q11.2	5	56565959	NR	C5orf67			ENSG00000225940			rs9686661-C	0	9686661	intron_variant	0	0.799701	1E-14	14		0.012459	[0.0093-0.0156] unit increase	Affymetrix [16578495] (imputed)	N	0	0	1	1	1	0	1	1
rs9686661	2023-09-21	33230300	Surendran P	2020-11-23	Nat Genet	www.ncbi.nlm.nih.gov/pubmed/33230300	Discovery of rare variants associated with blood pressure regulation through meta-analysis of 1.3 million individuals.	Systolic blood pressure	810,865 European ancestry individuals		5q11.2	5	56565959		C5orf67			ENSG00000225940			rs9686661-T	0	9686661	intron_variant	0	0.1954	3E-12	11.5229		0.250846	[0.18-0.32] mmHg increase	Affymetrix, Illumina [242865] (imputed)	N	0	0	1	1	1	0	1	1
rs9686661	2023-08-31	36764567	Davyson E	2023-02-09	Biol Psychiatry	www.ncbi.nlm.nih.gov/pubmed/36764567	Metabolomic Investigation of Major Depressive Disorder Identifies a Potentially Causal Association With Polyunsaturated Fatty Acids.	Triglycerides to total lipids in large HDL percentage (UKB data field 23638)	88,329 European ancestry individuals		5q11.2	5	56565959		C5orf67			ENSG00000225940			rs9686661-T	0	9686661	intron_variant	0	0.200911	3E-19	18.5229		0.0502679	[0.039-0.061] unit increase	NR [16366144] (imputed)	N	0	0	1	1	1	0	1	1
rs9686661	2023-09-21	33230300	Surendran P	2020-11-23	Nat Genet	www.ncbi.nlm.nih.gov/pubmed/33230300	Discovery of rare variants associated with blood pressure regulation through meta-analysis of 1.3 million individuals.	Systolic blood pressure	1,164,961 European ancestry individuals		5q11.2	5	56565959		C5orf67			ENSG00000225940			rs9686661-T	0	9686661	intron_variant	0	0.1947	2E-14	13.699		0.221471	[0.17-0.28] mmHg increase	Affymetrix, Illumina [1160000] (imputed)	N	0	0	1	1	1	0	1	1
rs9686661	2019-02-08	30595370	Kichaev G	2018-12-27	Am J Hum Genet	www.ncbi.nlm.nih.gov/pubmed/30595370	Leveraging Polygenic Functional Enrichment to Improve GWAS Power.	Type 2 diabetes	approximately 459,000 European ancestry individuals		5q11.2	5	56565959		C5orf67			ENSG00000225940			rs9686661-?	0	9686661	intron_variant	0	NR	3E-11	10.5229				NR [~ 8900000] (imputed)	N	0	0	1	1	1	0	1	1
rs9686661	2023-08-31	36653534	Leinonen JT	2023-01-18	Commun Med (Lond)	www.ncbi.nlm.nih.gov/pubmed/36653534	Genetic analyses implicate complex links between adult testosterone levels and health and disease.	Total testosterone levels	174,850 British ancestry women		5q11.2	5	56565959		C5orf67			ENSG00000225940			rs9686661-?	0	9686661	intron_variant	0	NR	2E-8	7.69897		0.0236159	[0.015-0.032] unit increase	Affymetrix [17239132] (imputed)	N	0	0	1	1	1	0	1	1
rs9686661	2019-07-02	31217584	Wojcik GL	2019-06-19	Nature	www.ncbi.nlm.nih.gov/pubmed/31217584	Genetic analyses of diverse populations improves discovery for complex traits.	Triglyceride levels	9,980 African American individuals, 17,856 Hispanic/Latino individuals, 2,381 Asian ancestry individuals, 1,915 Native Hawaiian ancestry individuals, 604 Native American ancestry individuals, 360 individuals		5q11.2	5	56565959	NR	C5orf67			ENSG00000225940			rs9686661-?	0	9686661	intron_variant	0	NR	7E-6	5.1549		0.022198	[0.013-0.032] unit increase	Illumina [31978265] (imputed)	N	0	0	1	1	1	0	1	1
rs9686661	2019-02-14	29507422	Hoffmann TJ	2018-03-05	Nat Genet	www.ncbi.nlm.nih.gov/pubmed/29507422	A large electronic-health-record-based genome-wide study of serum lipids.	High density lipoprotein cholesterol levels	76,627 European ancestry individuals, 7,795 Hispanic individuals, 6,855 East Asian ancestry individuals, 2,958 African American individuals, 439 South Asian ancestry individuals		5q11.2	5	56565959	NR	C5orf67			ENSG00000225940			rs9686661-C	0	9686661	intron_variant	0	0.801	6E-10	9.22185	(EA)	0.029	unit increase	Affymetrix [at least 7091467] (imputed)	N	0	0	1	1	1	0	1	1
rs9686661	2021-03-22	33619380	Huang LO	2021-02-22	Nat Metab	www.ncbi.nlm.nih.gov/pubmed/33619380	Genome-wide discovery of genetic loci that uncouple excess adiposity from its comorbidities.	Body fat percentage and triglycerides (pairwise)	268,505 European ancestry individuals, 10,072 East Asian, South Asian and African American ancestry individuals		5q11.2	5	56565959	ANKRD55-MAP3K1	C5orf67			ENSG00000225940			rs9686661-C	0	9686661	intron_variant	0	0.8141	2E-20	19.699				Affymetrix, Illumina [2331072] (imputed)	N	0	0	1	1	1	0	1	1
rs9686661	2022-04-27	35213538	Richardson TG	2022-02-25	PLoS Biol	www.ncbi.nlm.nih.gov/pubmed/35213538	Characterising metabolomic signatures of lipid-modifying therapies through drug target mendelian randomisation.	Cholesteryl esters to total lipids ratio in very large VLDL	114,160 European ancestry individuals		5q11.2	5	56565959		C5orf67			ENSG00000225940			rs9686661-C	0	9686661	intron_variant	0	0.798435	2E-20	19.699		0.0454766	[0.036-0.055] unit increase	NR [11722792] (imputed)	N	0	0	1	1	1	0	1	1
rs968698	2020-09-18	32888494	Vuckovic D	2020-09-01	Cell	www.ncbi.nlm.nih.gov/pubmed/32888494	The Polygenic and Monogenic Basis of Blood Traits and Diseases.	Mean corpuscular volume	408,112 British individuals		19p13.3	19	1263300	CIRBP	CIRBP			ENSG00000099622			rs968698-C	0	968698	intron_variant	0	0.887726	4E-19	18.3979		0.0320344	[0.026-0.038] unit decrease	Affymetrix [93095623] (imputed)	N	0	0	0	0	1	0	0	1
rs968698	2020-09-18	32888494	Vuckovic D	2020-09-01	Cell	www.ncbi.nlm.nih.gov/pubmed/32888494	The Polygenic and Monogenic Basis of Blood Traits and Diseases.	Mean corpuscular hemoglobin	408,112 British individuals		19p13.3	19	1263300	CIRBP	CIRBP			ENSG00000099622			rs968698-C	0	968698	intron_variant	0	0.887721	2E-19	18.699		0.031732	[0.025-0.039] unit decrease	Affymetrix [93095623] (imputed)	N	0	0	0	0	1	0	0	1
rs9687832	2022-11-17	34887591	Graham SE	2021-12-09	Nature	www.ncbi.nlm.nih.gov/pubmed/34887591	The power of genetic diversity in genome-wide association studies of lipids.	Non-HDL cholesterol levels	1,320,016 European ancestry individuals		5q11.2	5	56565768		C5orf67			ENSG00000225940			rs9687832-A	0	9687832	intron_variant	0	0.19306	1E-25	25		0.0251994	[0.021-0.029] unit increase	NR [52000000] (imputed)	N	0	0	0	0	1	0	0	1
rs9687832	2022-11-17	36329257	Lee CJ	2022-11-03	Commun Biol	www.ncbi.nlm.nih.gov/pubmed/36329257	Phenome-wide analysis of Taiwan Biobank reveals novel glycemia-related loci and genetic risks for diabetes.	Triglyceride levels	76,053 Taiwanese ancestry individuals		5q11.2	5	56565768		C5orf67			ENSG00000225940			rs9687832-?	0	9687832	intron_variant	0	NR	4E-6	5.39794	(Conditioned on rs465002)			NR [5925277] (imputed)	N	0	0	0	0	1	0	0	1
rs9687832	2020-01-08	30297969	Mahajan A	2018-10-08	Nat Genet	www.ncbi.nlm.nih.gov/pubmed/30297969	Fine-mapping type 2 diabetes loci to single-variant resolution using high-density imputation and islet-specific epigenome maps.	Type 2 diabetes	74,124 European ancestry cases, 824,006 European ancestry controls		5q11.2	5	56565768	ANKRD55	C5orf67			ENSG00000225940			rs9687832-A	0	9687832	intron_variant	0	0.1975	2E-20	19.699		1.08	[1.06-1.10]	Affymetrix, Illumina [~ 27000000] (imputed)	N	0	0	0	0	1	0	0	1
rs9687832	2022-11-17	34887591	Graham SE	2021-12-09	Nature	www.ncbi.nlm.nih.gov/pubmed/34887591	The power of genetic diversity in genome-wide association studies of lipids.	Triglyceride levels	146,492 East Asian ancestry individuals		5q11.2	5	56565768		C5orf67			ENSG00000225940			rs9687832-A	0	9687832	intron_variant	0	0.111237	4E-8	7.39794		0.0451107	[0.03-0.06] unit increase	NR [52000000] (imputed)	N	0	0	0	0	1	0	0	1
rs9687833	2019-02-14	29507422	Hoffmann TJ	2018-03-05	Nat Genet	www.ncbi.nlm.nih.gov/pubmed/29507422	A large electronic-health-record-based genome-wide study of serum lipids.	High density lipoprotein cholesterol levels	76,627 European ancestry individuals, 7,795 Hispanic individuals, 6,855 East Asian ancestry individuals, 2,958 African American individuals, 439 South Asian ancestry individuals		5q11.2	5	56565774	NR	C5orf67			ENSG00000225940			rs9687833-G	0	9687833	intron_variant	0	0.796	4E-10	9.39794	(EA)	0.029	unit increase	Affymetrix [at least 7091467] (imputed)	N	0	0	0	1	1	0	1	1
rs9687833	2022-04-27	35213538	Richardson TG	2022-02-25	PLoS Biol	www.ncbi.nlm.nih.gov/pubmed/35213538	Characterising metabolomic signatures of lipid-modifying therapies through drug target mendelian randomisation.	Phospholipid levels in HDL	115,082 European ancestry individuals		5q11.2	5	56565774		C5orf67			ENSG00000225940			rs9687833-G	0	9687833	intron_variant	0	0.79299	2E-8	7.69897		0.0256855	[0.017-0.035] unit increase	NR [11722792] (imputed)	N	0	0	0	1	1	0	1	1
rs9687833	2019-02-14	29507422	Hoffmann TJ	2018-03-05	Nat Genet	www.ncbi.nlm.nih.gov/pubmed/29507422	A large electronic-health-record-based genome-wide study of serum lipids.	High density lipoprotein cholesterol levels	76,627 European ancestry individuals, 7,795 Hispanic individuals, 6,855 East Asian ancestry individuals, 2,958 African American individuals, 439 South Asian ancestry individuals		5q11.2	5	56565774	NR	C5orf67			ENSG00000225940			rs9687833-G	0	9687833	intron_variant	0	NR	7E-13	12.1549		0.031	unit increase	Affymetrix [at least 7091467] (imputed)	N	0	0	0	1	1	0	1	1
rs9687833	2017-02-17	27189021	Cook JP	2016-05-18	Eur J Hum Genet	www.ncbi.nlm.nih.gov/pubmed/27189021	Multi-ethnic genome-wide association study identifies novel locus for type 2 diabetes susceptibility.	Type 2 diabetes	746 African American cases, 2,825 African American controls, 743 East Asian ancestry cases, 3,992 East Asian ancestry controls, 7,111 European ancestry cases, 49,688 European ancestry controls, 1,147 Latino cases, 5,352 Latino controls	12,171 European ancestry cases, 56,862 European ancestry controls	5q11.2	5	56565774	ANKRD55	C5orf67			ENSG00000225940			rs9687833-A	0	9687833	intron_variant	0	0.2	3E-9	8.52288		1.12	[1.08-1.16]	NR [at least 8497425] (imputed)	N	0	0	0	1	1	0	1	1
rs9687833	2019-02-14	29507422	Hoffmann TJ	2018-03-05	Nat Genet	www.ncbi.nlm.nih.gov/pubmed/29507422	A large electronic-health-record-based genome-wide study of serum lipids.	Triglycerides	76,627 European ancestry individuals, 7,795 Hispanic individuals, 6,855 East Asian ancestry individuals, 2,958 African American individuals, 439 South Asian ancestry individuals		5q11.2	5	56565774	NR	C5orf67			ENSG00000225940			rs9687833-G	0	9687833	intron_variant	0	0.796	3E-17	16.5229	(EA)	0.043	unit decrease	Affymetrix [at least 7091467] (imputed)	N	0	0	0	1	1	0	1	1
rs9687833	2022-04-27	35213538	Richardson TG	2022-02-25	PLoS Biol	www.ncbi.nlm.nih.gov/pubmed/35213538	Characterising metabolomic signatures of lipid-modifying therapies through drug target mendelian randomisation.	Total lipid levels in HDL	115,082 European ancestry individuals		5q11.2	5	56565774		C5orf67			ENSG00000225940			rs9687833-G	0	9687833	intron_variant	0	0.79299	1E-10	10		0.0293503	[0.02-0.038] unit increase	NR [11722792] (imputed)	N	0	0	0	1	1	0	1	1
rs9687833	2019-02-14	29507422	Hoffmann TJ	2018-03-05	Nat Genet	www.ncbi.nlm.nih.gov/pubmed/29507422	A large electronic-health-record-based genome-wide study of serum lipids.	Triglycerides	76,627 European ancestry individuals, 7,795 Hispanic individuals, 6,855 East Asian ancestry individuals, 2,958 African American individuals, 439 South Asian ancestry individuals		5q11.2	5	56565774	NR	C5orf67			ENSG00000225940			rs9687833-G	0	9687833	intron_variant	0	NR	4E-19	18.3979		0.042	unit decrease	Affymetrix [at least 7091467] (imputed)	N	0	0	0	1	1	0	1	1
rs9687846	2023-08-31	36764567	Davyson E	2023-02-09	Biol Psychiatry	www.ncbi.nlm.nih.gov/pubmed/36764567	Metabolomic Investigation of Major Depressive Disorder Identifies a Potentially Causal Association With Polyunsaturated Fatty Acids.	Triglycerides to total lipids in IDL percentage (UKB data field 23613)	88,329 European ancestry individuals		5q11.2	5	56566067		C5orf67			ENSG00000225940			rs9687846-A	0	9687846	intron_variant	0	0.200931	9E-15	14.0458		0.044183	[0.033-0.055] unit increase	NR [16366144] (imputed)	N	0	0	0	1	0	0	1	0
rs9687846	2021-06-29	33462484	Sinnott-Armstrong N	2021-01-18	Nat Genet	www.ncbi.nlm.nih.gov/pubmed/33462484	Genetics of 35 blood and urine biomarkers in the UK Biobank.	Gamma glutamyl transferase levels	342,339 European ancestry individuals, 6,015 African ancestry individuals, 7,336 South Asian ancestry individuals		5q11.2	5	56566067	NR	C5orf67			ENSG00000225940			rs9687846-A	0	9687846	intron_variant	0	NR	2E-17	16.699		0.0253	[0.019-0.031] unit increase	Affymetrix [9000000] (imputed)	N	0	0	0	1	0	0	1	0
rs9687846	2023-08-31	36764567	Davyson E	2023-02-09	Biol Psychiatry	www.ncbi.nlm.nih.gov/pubmed/36764567	Metabolomic Investigation of Major Depressive Disorder Identifies a Potentially Causal Association With Polyunsaturated Fatty Acids.	Cholesteryl esters to total lipids in very small VLDL percentage (UKB data field 23606)	88,329 European ancestry individuals		5q11.2	5	56566067		C5orf67			ENSG00000225940			rs9687846-A	0	9687846	intron_variant	0	0.200931	2E-16	15.699		0.0458773	[0.035-0.057] unit decrease	NR [16366144] (imputed)	N	0	0	0	1	0	0	1	0
rs9687846	2020-12-14	32042192	Ruth KS	2020-02-10	Nat Med	www.ncbi.nlm.nih.gov/pubmed/32042192	Using human genetics to understand the disease impacts of testosterone in men and women.	Total testosterone levels	230,454 European ancestry women		5q11.2	5	56566067	NR	C5orf67			ENSG00000225940			rs9687846-G	0	9687846	intron_variant	0	0.800305	4E-12	11.3979		0.0263617	[0.019-0.033] unit increase	Affymetrix [16580851] (imputed)	N	0	0	0	1	0	0	1	0
rs9687846	2016-02-04	25673412	Shungin D	2015-02-12	Nature	www.ncbi.nlm.nih.gov/pubmed/25673412	New genetic loci link adipose and insulin biology to body fat distribution.	Waist-to-hip ratio adjusted for body mass index	up to 56,910 European ancestry men, up to 86,570 European ancestry women	up to 36,570 European ancestry men, 30,172 European ancestry women, 915 Filipino ancestry men, 735 Filipino ancestry women, 2,351 African American/Afro-Caribbean ancestry men, 6,258 African American/Afro-Caribbean ancestry women, 2,285 South Asian ancestry men, 506 South Asian ancestry women, 195 Seychellois ancestry men, 266 Seychellois ancestry women	5q11.2	5	56566067	MAP3K1	C5orf67			ENSG00000225940			rs9687846-A	0	9687846	intron_variant	0	0.1923	5E-12	11.301	(women)	0.0396	[0.028-0.051] unit increase	Affymetrix, Illumina, Perlegen [up to 2542447] (imputed)	N	0	0	0	1	0	0	1	0
rs9687846	2023-08-31	36764567	Davyson E	2023-02-09	Biol Psychiatry	www.ncbi.nlm.nih.gov/pubmed/36764567	Metabolomic Investigation of Major Depressive Disorder Identifies a Potentially Causal Association With Polyunsaturated Fatty Acids.	Triglycerides to total lipids in small VLDL percentage (UKB data field 23603)	88,329 European ancestry individuals		5q11.2	5	56566067		C5orf67			ENSG00000225940			rs9687846-A	0	9687846	intron_variant	0	0.200931	1E-9	9		0.0348711	[0.024-0.046] unit increase	NR [16366144] (imputed)	N	0	0	0	1	0	0	1	0
